# Informative Regions In Viral Genomes

**DOI:** 10.1101/2021.02.28.433233

**Authors:** J. Leonardo Moreno-Gallego, Alejandro Reyes

## Abstract

Viruses, far from being just parasites affecting hosts’ fitness are major players in any microbial ecosystem. In spite of their broad abundance, viruses, in particular bacteriophages remain largely unknown since only about 20% of sequences obtained from viral community DNA surveys could be annotated by comparison to public databases. In order to shed some light into this genetic dark matter we expanded the search of orthologous groups as potential markers to viral taxonomy from bacteriophages and included eukaryotic viruses, establishing a set of 31,150 ViPhOGs. To this, we examine the non-redundant viral diversity stored in public databases, predict proteins in genomes lacking such information and all annotated and predicted proteins were used to identify potential protein domains. Clustering of domains and unannotated regions into orthologous groups was done using cogSoft. Finally, we employed a supervised classification method by using a Random Forest implementation to classify genomes into their taxonomy and found that the presence/absence of ViPhOGs is significantly associated with their taxonomy. Furthermore, we established a set of 1,457 ViPhOGs that given their importance for the classification could be considered as markers/signatures for the different taxonomic groups defined by the ICTV at the Order, Family, and Genus levels. Both, the ViPhOGs and informative ViPhOGs sets are available at the Open Science Framwork (OSF) under the ViPhOGs project (https://osf.io/2zd9r/).

## Supplementary tables for "Informative Regions In Viral Genomes" (part 4 of 6)

### Sheet: Table S1 (continued)
Table S1. Genomes summary.
Dengue virus 1 isolate DENV-1/VG/BID-V2937/1985, complete genome	10690	linear	GQ868601	259496232	False	AY277665	Eukaryote
Dengue virus 2 isolate DENV-2/VI/BID-V2946/1987, complete genome	10666	linear	GQ868603	259496236	False	KJ189370	Eukaryote
Dengue virus 2 isolate DENV-2/NI/BID-V518/2005, complete genome	10679	linear	GQ868604	259496238	False	KJ189370	Eukaryote
Dengue virus 1 isolate DENV-1/VN/BID-V2707/2006, complete genome	10690	linear	GQ868605	259496240	False	NC_001477	Eukaryote
Dengue virus 1 isolate DENV-1/VN/BID-V2713/2006, complete genome	10690	linear	GQ868606	259496242	False	KP772252	Eukaryote
Dengue virus 1 isolate DENV-1/VN/BID-V2733/2007, complete genome	10690	linear	GQ868607	259496244	False	NC_001477	Eukaryote
Dengue virus 1 isolate DENV-1/VN/BID-V2745/2007, complete genome	10690	linear	GQ868608	259496246	False	KP772252	Eukaryote
Dengue virus 1 isolate DENV-1/VN/BID-V2782/2007, complete genome	10690	linear	GQ868609	259496248	False	NC_001477	Eukaryote
Dengue virus 1 isolate DENV-1/VN/BID-V2806/2007, complete genome	10690	linear	GQ868610	259496250	False	NC_001477	Eukaryote
Dengue virus 1 isolate DENV-1/VN/BID-V2807/2007, complete genome	10690	linear	GQ868611	259496252	False	KP772252	Eukaryote
Dengue virus 1 isolate DENV-1/VN/BID-V2901/2006, complete genome	10690	linear	GQ868612	259496254	False	KP772252	Eukaryote
Dengue virus 1 isolate DENV-1/VN/BID-V2909/2006, complete genome	10679	linear	GQ868613	259496256	False	KP723476	Eukaryote
Dengue virus 1 isolate DENV-1/VN/BID-V3849/2008, complete genome	10684	linear	GQ868614	259496258	False	NC_001477	Eukaryote
Dengue virus 1 isolate DENV-1/VN/BID-V3975/2008, complete genome	10684	linear	GQ868615	259496260	False	KP772252	Eukaryote
Dengue virus 3 isolate DENV-3/LC/BID-V3929/2001, complete genome	10663	linear	GQ868616	259496320	False	KJ830751	Eukaryote
Dengue virus 3 isolate DENV-3/TT/BID-V3928/2002, complete genome	10662	linear	GQ868617	259496322	False	KJ830751	Eukaryote
Dengue virus 1 isolate DENV-1/KH/BID-V1990/2003, complete genome	10684	linear	GQ868618	259496262	False	NC_001477	Eukaryote
Dengue virus 1 isolate DENV-1/KH/BID-V1991/2003, complete genome	10690	linear	GQ868619	259496264	False	NC_001477	Eukaryote
Dengue virus 2 isolate DENV-2/KH/BID-V2028/2003, complete genome	10663	linear	GQ868620	259496266	False	KF955402	Eukaryote
Dengue virus 2 isolate DENV-2/KH/BID-V2034/2003, complete genome	10678	linear	GQ868621	259496268	False	KF955402	Eukaryote
Dengue virus 2 isolate DENV-2/KH/BID-V2037/2003, complete genome	10679	linear	GQ868622	259496270	False	KF955402	Eukaryote
Dengue virus 2 isolate DENV-2/KH/BID-V2047/2005, complete genome	10677	linear	GQ868623	259496272	False	KF955402	Eukaryote
Dengue virus 2 isolate DENV-2/KH/BID-V2062/2007, complete genome	10679	linear	GQ868624	259496274	False	KF955402	Eukaryote
Dengue virus 2 isolate DENV-2/KH/BID-V2069/2008, complete genome	10675	linear	GQ868625	259496276	False	KF955402	Eukaryote
Dengue virus 3 isolate DENV-3/KH/BID-V2075/2001, complete genome	10663	linear	GQ868626	259496278	False	KF955507	Eukaryote
Dengue virus 3 isolate DENV-3/KH/BID-V2077/2002, complete genome	10663	linear	GQ868627	259496280	False	KF955507	Eukaryote
Dengue virus 3 isolate DENV-3/KH/BID-V2085/2005, complete genome	10659	linear	GQ868628	259496282	False	KF955507	Eukaryote
Dengue virus 3 isolate DENV-3/KH/BID-V2087/2005, complete genome	10660	linear	GQ868629	259496284	False	KF955507	Eukaryote
Dengue virus 1 isolate DENV-1/IPC/BID-V3781/2006, complete genome	10673	linear	GQ868630	259496286	False	KP723476	Eukaryote
Dengue virus 2 isolate DENV-2/IPC/BID-V3791/2008, complete genome	10669	linear	GQ868631	259496288	False	KF955402	Eukaryote
Dengue virus 1 isolate DENV-1/IPC/BID-V3792/2008, complete genome	10688	linear	GQ868632	259496290	False	KP772252	Eukaryote
Dengue virus 1 isolate DENV-1/IPC/BID-V3793/2008, complete genome	10691	linear	GQ868633	259496292	False	KP772252	Eukaryote
Dengue virus 3 isolate DENV-3/IPC/BID-V3819/2006, complete genome	10663	linear	GQ868634	259496294	False	KF955507	Eukaryote
Dengue virus 1 isolate DENV-1/IPC/BID-V3915/2008, complete genome	10690	linear	GQ868635	259496296	False	KP772252	Eukaryote
Dengue virus 1 isolate DENV-1/IPC/BID-V3916/2008, complete genome	10690	linear	GQ868636	259496298	False	NC_001477	Eukaryote
Dengue virus 1 isolate DENV-1/IPC/BID-V3919/2000, complete genome	10684	linear	GQ868637	259496300	False	KP772252	Eukaryote
Dengue virus 2 isolate DENV-2/IPC/BID-V3924/2008, complete genome	10667	linear	GQ868638	259496302	False	KF955402	Eukaryote
Dengue virus 1 isolate DENV-1/IPC/BID-V3925/2006, complete genome	10690	linear	GQ868639	259496304	False	NC_001477	Eukaryote
Dengue virus 2 isolate DENV-2/BR/BID-V2385/2003, complete genome	10667	linear	GQ868640	259496306	False	KJ189370	Eukaryote
Dengue virus 2 isolate DENV-2/VE/BID-V1144/2007, complete genome	10678	linear	GQ868641	259496308	False	KJ189370	Eukaryote
Dengue virus 4 isolate DENV-4/VE/BID-V1153/2007, complete genome	10595	linear	GQ868642	259496310	False	NC_002640	Eukaryote
Dengue virus 4 isolate DENV-4/VE/BID-V1154/2007, complete genome	10593	linear	GQ868643	259496312	False	NC_002640	Eukaryote
Dengue virus 4 isolate DENV-4/VE/BID-V1155/2007, complete genome	10637	linear	GQ868644	259496314	False	NC_002640	Eukaryote
Dengue virus 4 isolate DENV-4/VE/BID-V1156/2007, complete genome	10606	linear	GQ868645	259496316	False	NC_002640	Eukaryote
Dengue virus 2 isolate DENV-2/NI/BID-V2428/2007, complete genome	10678	linear	GQ868646	259496318	False	KJ189370	Eukaryote
Muscovy duck circovirus isolate FJ0701, complete genome	1988	circular	GQ868757	260401138	False	KP229377	Eukaryote
Hepatitis B virus, complete genome	3215	circular	GQ872210	260751812	False	NC_003977	Eukaryote
Hepatitis B virus, complete genome	3215	circular	GQ872211	260751820	False	NC_003977	Eukaryote
Pieris rapae granulovirus, complete genome	108592	circular	GQ884143	270161214	False	NC_013797	Eukaryote
Astrovirus SG, complete genome	6584	linear	GQ891990	296932862	False	NC_025409	Eukaryote
Human enterovirus 71 strain GX/LZ 08-04/08/CHN, complete genome	7405	linear	GQ892830	260586477	False	KP266579	Eukaryote
Japanese encephalitis virus strain B-0860/82, complete genome	10942	linear	GQ902058	307826663	False	KM658163	Eukaryote
Japanese encephalitis virus strain 1070/82 (Subin), complete genome	10942	linear	GQ902059	307826665	False	KM658163	Eukaryote
Japanese encephalitis virus strain 3KP''U''CV569, complete genome	10942	linear	GQ902060	307826667	False	KM658163	Eukaryote
Japanese encephalitis virus strain B-1381-85, complete genome	10942	linear	GQ902061	307826669	False	KM658163	Eukaryote
Japanese encephalitis virus strain 4790-85, complete genome	10942	linear	GQ902062	307826671	False	KM658163	Eukaryote
Japanese encephalitis virus strain KPP82-39-214CT, complete genome	10940	linear	GQ902063	307826673	False	KF907505	Eukaryote
Classical swine fever virus strain Paderborn, complete genome	12296	linear	GQ902941	298113017	False	KC149991	Eukaryote
Equine arteritis virus isolate S3685, complete genome	12731	linear	GQ903794	298161291	False	GQ903811	Eukaryote
Equine arteritis virus isolate S3861, complete genome	12731	linear	GQ903795	298161301	False	GQ903811	Eukaryote
Equine arteritis virus isolate S3699, complete genome	12731	linear	GQ903796	298161311	False	GQ903811	Eukaryote
Equine arteritis virus isolate S3961, complete genome	12731	linear	GQ903797	298161321	False	GQ903811	Eukaryote
Equine arteritis virus isolate S4417, complete genome	12731	linear	GQ903798	298161331	False	GQ903811	Eukaryote
Equine arteritis virus isolate S3712, complete genome	12731	linear	GQ903799	298161341	False	GQ903811	Eukaryote
Equine arteritis virus isolate S4007, complete genome	12731	linear	GQ903800	298161351	False	GQ903811	Eukaryote
Equine arteritis virus isolate S3711, complete genome	12731	linear	GQ903801	298161361	False	GQ903811	Eukaryote
Equine arteritis virus isolate S4227, complete genome	12731	linear	GQ903802	298161371	False	GQ903811	Eukaryote
Equine arteritis virus isolate S3854, complete genome	12731	linear	GQ903803	298161381	False	GQ903811	Eukaryote
Equine arteritis virus isolate S4333, complete genome	12731	linear	GQ903804	298161391	False	GQ903811	Eukaryote
Equine arteritis virus isolate S3886, complete genome	12731	linear	GQ903805	298161401	False	GQ903811	Eukaryote
Equine arteritis virus isolate S4421, complete genome	12731	linear	GQ903806	298161411	False	GQ903811	Eukaryote
Equine arteritis virus isolate S3943, complete genome	12731	linear	GQ903807	298161421	False	GQ903811	Eukaryote
Equine arteritis virus isolate S4445, complete genome	12731	linear	GQ903808	298161431	False	GQ903811	Eukaryote
Equine arteritis virus isolate S3583, complete genome	12731	linear	GQ903809	298161441	False	GQ903811	Eukaryote
Equine arteritis virus isolate S3817, complete genome	12731	linear	GQ903810	298161451	False	GQ903811	Eukaryote
Chikungunya virus strain CU-Chik661, complete genome	11752	linear	GQ905863	298578082	False	NC_004162	Eukaryote
Porcine circovirus 2 strain TYK2007, complete genome	1767	circular	GQ911590	260609513	False	NC_005148	Eukaryote
Porcine teschovirus, complete genome	7155	linear	GQ914053	356935813	False	KC667563	Eukaryote
Porcine circovirus 2 strain XC, complete genome	1767	linear	GQ915288	260751295	False	KP081554	Eukaryote
Porcine circovirus 2 strain BH, complete genome	1767	linear	GQ915289	260751298	False	KP081554	Eukaryote
Panax virus Y, complete genome	9750	linear	GQ916624	298155390	False	NC_014252	Eukaryote
Rabies virus strain CVS-11, complete genome	11927	linear	GQ918139	299542131	False	JQ944709	Eukaryote
Wiseana iridescent virus, complete genome	205791	linear	GQ918152	308051855	False	NC_015780	Eukaryote
Hepatitis B virus isolate 1B3552, complete genome	3182	circular	GQ922000	261292071	False	KM577670	Eukaryote
Hepatitis B virus isolate 2B3654, complete genome	3182	circular	GQ922001	261292078	False	KM577670	Eukaryote
Hepatitis B virus isolate 1B3624, complete genome	3182	circular	GQ922002	261292086	False	KM577670	Eukaryote
Hepatitis B virus isolate 2B3225, complete genome	3182	circular	GQ922003	261292094	False	GQ922005	Eukaryote
Hepatitis B virus isolate 2B3284, complete genome	3182	circular	GQ922004	261292101	False	GQ922005	Eukaryote
Hepatitis B virus isolate M1, complete genome	3215	circular	GQ924603	281190788	False	KM875417	Eukaryote
Hepatitis B virus isolate M3, complete genome	3215	circular	GQ924604	281190794	False	KT307719	Eukaryote
Hepatitis B virus isolate M11, complete genome	3215	circular	GQ924605	281190800	False	KM875417	Eukaryote
Hepatitis B virus isolate M12, complete genome	3215	circular	GQ924606	281190806	False	KM875417	Eukaryote
Hepatitis B virus isolate M13, complete genome	3215	circular	GQ924607	281190812	False	KM875417	Eukaryote
Hepatitis B virus isolate M15, complete genome	3215	circular	GQ924608	281190818	False	KM875417	Eukaryote
Hepatitis B virus isolate M17, complete genome	3215	circular	GQ924609	281190824	False	KT307719	Eukaryote
Hepatitis B virus isolate M19, complete genome	3215	circular	GQ924610	281190830	False	KM875417	Eukaryote
Hepatitis B virus isolate M28, complete genome	3215	circular	GQ924611	281190836	False	KM875417	Eukaryote
Hepatitis B virus isolate M30a, complete genome	3215	circular	GQ924612	281190842	False	KM875423	Eukaryote
Hepatitis B virus isolate M30b, complete genome	3215	circular	GQ924613	281190848	False	KM875423	Eukaryote
Hepatitis B virus isolate M31, complete genome	3206	circular	GQ924614	281190854	False	NC_003977	Eukaryote
Hepatitis B virus isolate M32, complete genome	3215	circular	GQ924615	281190860	False	KT307719	Eukaryote
Hepatitis B virus isolate M33, complete genome	3215	circular	GQ924616	281190865	False	KT307719	Eukaryote
Hepatitis B virus isolate M34, complete genome	3215	circular	GQ924617	281190871	False	KP341013	Eukaryote
Hepatitis B virus isolate M35, complete genome	3215	circular	GQ924618	281190876	False	KT307719	Eukaryote
Hepatitis B virus isolate M37, complete genome	3149	circular	GQ924619	281190882	False	JQ801509	Eukaryote
Hepatitis B virus isolate M38, complete genome	3215	circular	GQ924620	281190887	False	KR014066	Eukaryote
Hepatitis B virus isolate M39, complete genome	3215	circular	GQ924621	281190893	False	KP341013	Eukaryote
Hepatitis B virus isolate M40, complete genome	3215	circular	GQ924622	281190899	False	KR014066	Eukaryote
Hepatitis B virus isolate M41, complete genome	3167	circular	GQ924623	281190904	False	KM875430	Eukaryote
Hepatitis B virus isolate M42, complete genome	3215	circular	GQ924624	281190909	False	KP341013	Eukaryote
Hepatitis B virus isolate M43, complete genome	3215	circular	GQ924625	281190915	False	KP341013	Eukaryote
Hepatitis B virus isolate M47, complete genome	3215	circular	GQ924626	281190920	False	KM875417	Eukaryote
Hepatitis B virus isolate M48, complete genome	3215	circular	GQ924627	281190925	False	KM875417	Eukaryote
Hepatitis B virus isolate M50, complete genome	3215	circular	GQ924628	281190931	False	KP341013	Eukaryote
Hepatitis B virus isolate M51, complete genome	3215	circular	GQ924629	281190936	False	KT307719	Eukaryote
Hepatitis B virus isolate M52, complete genome	3215	circular	GQ924630	281190942	False	KM875417	Eukaryote
Hepatitis B virus isolate M53, complete genome	3215	circular	GQ924631	281190947	False	KM875417	Eukaryote
Hepatitis B virus isolate M54, complete genome	3215	circular	GQ924632	281190953	False	KM875417	Eukaryote
Hepatitis B virus isolate M56, complete genome	3215	circular	GQ924633	281190958	False	KM875423	Eukaryote
Hepatitis B virus isolate M57, complete genome	3215	circular	GQ924634	281190964	False	KM875417	Eukaryote
Hepatitis B virus isolate M67, complete genome	3197	circular	GQ924635	281190970	False	KJ803819	Eukaryote
Hepatitis B virus isolate M68, complete genome	3215	circular	GQ924636	281190976	False	KM875423	Eukaryote
Hepatitis B virus isolate M69, complete genome	3215	circular	GQ924637	281190982	False	KP341013	Eukaryote
Hepatitis B virus isolate M70, complete genome	3215	circular	GQ924638	281190987	False	KP341013	Eukaryote
Hepatitis B virus isolate M71, complete genome	3215	circular	GQ924639	281190993	False	KP341013	Eukaryote
Hepatitis B virus isolate M72, complete genome	3215	circular	GQ924640	281190998	False	KP341013	Eukaryote
Hepatitis B virus isolate M76, complete genome	3215	circular	GQ924641	281191004	False	KP341013	Eukaryote
Hepatitis B virus isolate M77, complete genome	3215	circular	GQ924642	281191009	False	KT307719	Eukaryote
Hepatitis B virus isolate M78, complete genome	3215	circular	GQ924643	281191015	False	KT307719	Eukaryote
Hepatitis B virus isolate M79, complete genome	3215	circular	GQ924644	281191020	False	KM875417	Eukaryote
Hepatitis B virus isolate M82, complete genome	3215	circular	GQ924645	281191025	False	KP341013	Eukaryote
Hepatitis B virus isolate M83, complete genome	3215	circular	GQ924646	281191030	False	KM875417	Eukaryote
Hepatitis B virus isolate M84, complete genome	3215	circular	GQ924647	281191035	False	KM875417	Eukaryote
Hepatitis B virus isolate M85, complete genome	3215	circular	GQ924648	281191040	False	KM875417	Eukaryote
Hepatitis B virus isolate M86, complete genome	3215	circular	GQ924649	281191045	False	KM875423	Eukaryote
Hepatitis B virus isolate M87, complete genome	3215	circular	GQ924650	281191051	False	KT307719	Eukaryote
Hepatitis B virus isolate M88, complete genome	3215	circular	GQ924651	281191056	False	KP341013	Eukaryote
Hepatitis B virus isolate M89, complete genome	3182	circular	GQ924652	281191062	False	KP288875	Eukaryote
Hepatitis B virus isolate M90, complete genome	3215	circular	GQ924653	281191067	False	KM875417	Eukaryote
Hepatitis B virus isolate M91, complete genome	3215	circular	GQ924654	281191073	False	KP341013	Eukaryote
Hepatitis B virus isolate M92, complete genome	3215	circular	GQ924655	281191079	False	KT307719	Eukaryote
Hepatitis B virus isolate M93, complete genome	3215	circular	GQ924656	281191085	False	KP341013	Eukaryote
Hepatitis B virus isolate M95, complete genome	3209	circular	GQ924658	281191095	False	KR014040	Eukaryote
Human bocavirus isolate KU2, complete genome	5299	linear	GQ925675	260779772	False	NC_007455	Eukaryote
WU Polyomavirus strain GD-WU168, complete genome	5228	circular	GQ926975	260609541	False	NC_009539	Eukaryote
WU Polyomavirus strain GD-WU1268, complete genome	5228	circular	GQ926976	260609547	False	NC_009539	Eukaryote
WU Polyomavirus strain GD-WU3032, complete genome	5229	circular	GQ926977	260609553	False	NC_009539	Eukaryote
WU Polyomavirus strain GD-WU1218, complete genome	5229	circular	GQ926978	260609559	False	NC_009539	Eukaryote
WU Polyomavirus strain GD-WU816, complete genome	5229	circular	GQ926979	260609565	False	NC_009539	Eukaryote
WU Polyomavirus strain GD-WU709, complete genome	5228	circular	GQ926980	260609571	False	NC_009539	Eukaryote
Human bocavirus strain GD-HBoV-571, complete genome	5301	linear	GQ926981	260609577	False	NC_007455	Eukaryote
Human bocavirus strain GD-HBoV-621, complete genome	5299	linear	GQ926982	260609582	False	NC_007455	Eukaryote
Human bocavirus strain GD-HBoV-594, complete genome	5302	linear	GQ926983	260609587	False	FJ375127	Eukaryote
Human poliovirus 1 strain Sabin 1 isolate S302, complete genome	7441	linear	GQ984141	283137719	False	NC_002058	Eukaryote
Tomato leaf curl Ranchi virus, complete genome	2762	circular	GQ994095	307696205	False	NC_016965	Eukaryote
Tomato leaf curl Gujarat virus isolate Ramgarh, complete genome	2761	circular	GQ994098	307696217	False	KF612319	Eukaryote
Newcastle disease virus strain XD/Shandong/08, complete genome	15161	linear	GQ994433	259563643	False	KM885165	Eukaryote
Newcastle disease virus strain QG/Hebei/07, complete genome	15153	linear	GQ994434	259563650	False	NC_005036	Eukaryote
Human herpesvirus 8 strain JSC-1 clone BAC16, complete genome	138146	linear	GQ994935	261853473	False	KF588566	Eukaryote
Human enterovirus 71 strain Anhui1-09-China, complete genome	7395	linear	GQ994988	261854466	False	KP274875	Eukaryote
Human enterovirus 71 strain Chongqing1-09-China, complete genome	7409	linear	GQ994989	261854468	False	KM673244	Eukaryote
Human enterovirus 71 strain Chongqing2-09-China, complete genome	7406	linear	GQ994990	261854470	False	KP266579	Eukaryote
Human enterovirus 71 strain Chongqing3-09-China, complete genome	7404	linear	GQ994991	261854472	False	KP266579	Eukaryote
Human enterovirus 71 strain Henan2-09-China, complete genome	7396	linear	GQ994992	261854474	False	KP274875	Eukaryote
Porcine circovirus 2 strain FD, complete genome	1767	linear	GQ996404	261260554	False	NC_005148	Eukaryote
Porcine circovirus 2 isolate BJ0901a, complete genome	1768	circular	GU001709	261288844	False	NC_005148	Eukaryote
Porcine circovirus 2 isolate BJ0901b, complete genome	1767	circular	GU001710	261288848	False	NC_005148	Eukaryote
Tobacco curly shoot virus - [SC118], complete genome	2746	circular	GU001879	283443642	False	NC_003722	Eukaryote
West Nile virus strain Ita09, complete genome	11030	linear	GU011992	268306332	False	NC_009942	Eukaryote
Macaca fascicularis papillomavirus type 2 isolate Mac191, complete genome	7632	circular	GU014531	312178749	False	NC_015691	Eukaryote
Colobus guereza papillomavirus type 2 isolate CgPV2, complete genome	7686	circular	GU014533	312178757	False	NC_015692	Eukaryote
Duck circovirus strain AQ0901, complete genome	1995	circular	GU014543	262091429	False	NC_005053	Eukaryote
Soybean mosaic virus isolate 413, complete genome	9589	linear	GU015011	261872238	False	KP710878	Eukaryote
Beak and feather disease virus isolate BFDV1, complete genome	1990	circular	GU015012	283777590	False	GU015023	Eukaryote
Beak and feather disease virus isolate BFDV2, complete genome	1990	circular	GU015013	283777594	False	GU015023	Eukaryote
Beak and feather disease virus isolate BFDV3, complete genome	1990	circular	GU015014	283777598	False	GU015023	Eukaryote
Beak and feather disease virus isolate BFDV4, complete genome	1990	circular	GU015015	283777602	False	GU015023	Eukaryote
Beak and feather disease virus isolate BFDV5, complete genome	1990	circular	GU015016	283777606	False	GU015023	Eukaryote
Beak and feather disease virus isolate BFDV9, complete genome	1990	circular	GU015017	283777610	False	GU015023	Eukaryote
Beak and feather disease virus isolate BFDV10, complete genome	1990	circular	GU015018	283777614	False	GU015023	Eukaryote
Beak and feather disease virus isolate BFDV11, complete genome	1990	circular	GU015019	283777618	False	GU015023	Eukaryote
Beak and feather disease virus isolate BFDV12, complete genome	1990	circular	GU015020	283777622	False	GU015023	Eukaryote
Beak and feather disease virus isolate BFDV14, complete genome	1990	circular	GU015021	283777626	False	GU015023	Eukaryote
Beak and feather disease virus isolate BFDV15, complete genome	1990	circular	GU015022	283777630	False	GU015023	Eukaryote
Porcine circovirus 2 strain DY, complete genome	1767	circular	GU017735	262212678	False	NC_005148	Eukaryote
Norovirus Hu/GII.14/8533/Maizuru/2008/JPN, complete genome	7529	linear	GU017903	285118921	False	KJ196297	Eukaryote
Beak and feather disease virus isolate PT09-2, complete genome	2000	circular	GU047347	262206585	False	KF723393	Eukaryote
Porcine circovirus 2 strain Imp.1010-Stoon, complete genome	1768	circular	GU049340	268549251	False	NC_005148	Eukaryote
Porcine circovirus 2 isolate Sp-10-7-54-13, complete genome	1767	circular	GU049341	268549254	False	NC_005148	Eukaryote
Porcine circovirus 2 isolate Sp-10-7-54-13, complete genome	1767	circular	GU049342	268549257	False	NC_005148	Eukaryote
Dengue virus 1 isolate DENV-1/VE/BID-V3540/1997, complete genome	10517	linear	GU056029	263610034	False	KJ189369	Eukaryote
Dengue virus 1 isolate DENV-1/VE/BID-V3541/1997, complete genome	10486	linear	GU056030	263610106	False	KJ189369	Eukaryote
Dengue virus 1 isolate DENV-1/VE/BID-V3543/1998, complete genome	10475	linear	GU056031	263610144	False	KJ189369	Eukaryote
Dengue virus 1 isolate DENV-1/VE/BID-V3544/1998, complete genome	10600	linear	GU056032	263610166	False	KJ189369	Eukaryote
Dengue virus 1 isolate DENV-1/VE/BID-V3545/1998, complete genome	10471	linear	GU056033	263610190	False	KJ189369	Eukaryote
Mycobacterium phage Ardmore, complete genome	52141	linear	GU060500	262262695	False	NC_013936	Eukaryote
Duck hepatitis A virus 1 strain C-LGJ, complete genome	7689	linear	GU066819	264670075	False	KP721458	Eukaryote
Duck hepatitis A virus 1 strain C-XNH, complete genome	7689	linear	GU066820	264670077	False	JQ031262	Eukaryote
Duck hepatitis A virus 3 strain C-YDF, complete genome	7773	linear	GU066821	264670079	False	KP233203	Eukaryote
Duck hepatitis A virus 3 strain C-BLZ, complete genome	7773	linear	GU066822	264670081	False	KP233203	Eukaryote
Duck hepatitis A virus 3 strain C-YCZ, complete genome	7773	linear	GU066823	264670083	False	KP233203	Eukaryote
Duck hepatitis A virus 3 strain C-YCW, complete genome	7773	linear	GU066824	264670085	False	KP233203	Eukaryote
Duck hepatitis A virus 1 strain C-QYD, complete genome	7690	linear	GU066825	264670087	False	NC_008250	Eukaryote
Porcine reproductive and respiratory syndrome virus strain Amervac PRRS, complete genome	15098	linear	GU067771	262358372	False	KJ415276	Eukaryote
Marseillevirus marseillevirus strain T19, complete genome	368454	circular	GU071086	282935478	False	NC_013756	Eukaryote
Tomato yellow leaf curl virus-[Taft:Iran] isolate TYLCV-IL[IR:Ta30:06], complete genome	2781	circular	GU076440	295823686	False	KC106652	Eukaryote
Tomato yellow leaf curl virus-[Jiroft:Iran] isolate TYLCV-OM[IR:Ji31:06], complete genome	2770	circular	GU076441	295823693	False	KF229725	Eukaryote
Tomato yellow leaf curl virus-[Minab:Iran] isolate TYLCV-Ker[IR:Ho32:06], complete genome	2764	circular	GU076442	295823700	False	GU076443	Eukaryote
Tomato yellow leaf curl virus-[Shiraz:Iran] isolate TYLCV-IL[IR:Sh40:07], complete genome	2781	circular	GU076444	295823714	False	LN846607	Eukaryote
Tomato yellow leaf curl virus-[Orzuiyeh:Iran] isolate TYLCV-IL[IR:Or28:07], complete genome	2781	circular	GU076445	295823721	False	LN846607	Eukaryote
Tomato yellow leaf curl virus-[Shiraz:Iran] isolate TYLCV-IL[IR:Sh46:07], complete genome	2781	circular	GU076446	295823728	False	KC106652	Eukaryote
Tomato yellow leaf curl virus-[Shiraz:Iran] isolate TYLCV-IL[IR:Sh47:07], complete genome	2781	circular	GU076447	295823735	False	KC106652	Eukaryote
Tomato yellow leaf curl virus-[Kahnooj:Iran] isolate TYLCV-Ker[IR:Ka23:06], complete genome	2770	circular	GU076448	295823742	False	KF435137	Eukaryote
Tomato yellow leaf curl virus-[Kahnooj:Iran] isolate TYLCV-Ker[IR:Ka21:06], complete genome	2770	circular	GU076449	295823749	False	KF435137	Eukaryote
Tomato yellow leaf curl virus-[Jiroft:Iran] isolate TYLCV-OM[IR:Ji48:07], complete genome	2753	circular	GU076450	295823756	False	KF229725	Eukaryote
Tomato yellow leaf curl virus-[Roodan:Iran] isolate TYLCV-OM[IR:Ro25:06], complete genome	2773	circular	GU076451	295823763	False	KF229725	Eukaryote
Tomato yellow leaf curl virus-[Jiroft:Iran] isolate TYLCV-OM[IR:Ji42:06], complete genome	2770	circular	GU076452	295823770	False	KF229725	Eukaryote
Tomato yellow leaf curl virus-[Jiroft:Iran] isolate TYLCV-OM[IR:Ji31p:06], complete genome	2770	circular	GU076453	295823777	False	KF229725	Eukaryote
Sulfolobus turreted icosahedral virus 2, complete genome	16622	circular	GU080336	294612003	False	NC_014099	Eukaryote
Porcine circovirus 2 isolate PCV2A15, complete genome	1767	circular	GU083582	262223521	False	NC_005148	Eukaryote
Porcine circovirus 2 isolate PCV2C53, complete genome	1767	circular	GU083583	262223524	False	NC_005148	Eukaryote
Tomato yellow leaf curl virus isolate XH2, complete genome	2781	circular	GU111505	262233303	False	NC_004005	Eukaryote
Phocoena phocoena papillomavirus 1, complete genome	7596	circular	GU117621	300252196	False	NC_018074	Eukaryote
Phocoena phocoena papillomavirus 2, complete genome	7635	circular	GU117622	300252203	False	NC_018075	Eukaryote
Phocoena phocoena papillomavirus 4, complete genome	7348	circular	GU117623	300252210	False	NC_018076	Eukaryote
Human papillomavirus type 131, complete genome	7182	circular	GU117631	312451797	False	NC_014954	Eukaryote
Human papillomavirus type 132, complete genome	7125	circular	GU117632	312451805	False	NC_014955	Eukaryote
Human papillomavirus type 134, complete genome	7309	circular	GU117634	312451821	False	NC_014956	Eukaryote
Swine hepatitis E virus isolate CHN-XJ-SW13, complete genome	7264	linear	GU119961	301324163	False	KF736234	Eukaryote
Tick-borne encephalitis virus strain Svetlogorie, complete genome	11102	linear	GU121642	294494320	False	KJ755186	Eukaryote
Pineapple bacilliform comosus virus, complete genome	7543	circular	GU121676	307716260	False	NC_014648	Eukaryote
Porcine circovirus 2 isolate sh0901, complete genome	1767	circular	GU124593	268527812	False	JX512860	Eukaryote
Tomato yellow leaf curl virus isolate Hwas, complete genome	2775	circular	GU126513	268052781	False	NC_004005	Eukaryote
Tuhoko virus 1, complete genome	15888	linear	GU128080	298388479	False	NC_025410	Eukaryote
Tuhoko virus 2, complete genome	15432	linear	GU128081	298388487	False	NC_025348	Eukaryote
Tuhoko virus 3, complete genome	15234	linear	GU128082	298388495	False	NC_025350	Eukaryote
Duck circovirus isolate WF0801, complete genome	1995	circular	GU131340	268373745	False	KC460532	Eukaryote
Duck circovirus isolate WF0802, complete genome	1988	circular	GU131341	268373748	False	KP229377	Eukaryote
Duck circovirus isolate WF0803, complete genome	1991	circular	GU131342	268373751	False	NC_005053	Eukaryote
Duck circovirus isolate WF0804, complete genome	1988	circular	GU131343	268373754	False	NC_006561	Eukaryote
Dengue virus 1 isolate DENV-1/VN/BID-V3839/2008, complete genome	10454	linear	GU131678	263611556	False	KP723476	Eukaryote
Dengue virus 1 isolate DENV-1/VN/BID-V3840/2008, complete genome	10468	linear	GU131679	263611559	False	KP723476	Eukaryote
Dengue virus 1 isolate DENV-1/VN/BID-V3842/2008, complete genome	10462	linear	GU131680	263611562	False	KJ649286	Eukaryote
Dengue virus 1 isolate DENV-1/VN/BID-V3843/2008, complete genome	10462	linear	GU131681	263611565	False	KJ649286	Eukaryote
Dengue virus 1 isolate DENV-1/VN/BID-V3844/2008, complete genome	10486	linear	GU131682	263611568	False	KP723476	Eukaryote
Dengue virus 1 isolate DENV-1/VN/BID-V3845/2008, complete genome	10552	linear	GU131683	263611571	False	KP723476	Eukaryote
Dengue virus 1 isolate DENV-1/VN/BID-V3846/2008, complete genome	10457	linear	GU131684	263611574	False	KJ649286	Eukaryote
Dengue virus 1 isolate DENV-1/VN/BID-V3847/2008, complete genome	10469	linear	GU131685	263611577	False	KP723476	Eukaryote
Dengue virus 1 isolate DENV-1/VN/BID-V3850/2008, complete genome	10486	linear	GU131686	263611580	False	KJ649286	Eukaryote
Dengue virus 1 isolate DENV-1/VN/BID-V3851/2008, complete genome	10467	linear	GU131687	263611583	False	KJ649286	Eukaryote
Dengue virus 1 isolate DENV-1/VN/BID-V3852/2008, complete genome	10487	linear	GU131688	263611586	False	KP723476	Eukaryote
Dengue virus 1 isolate DENV-1/VN/BID-V3853/2008, complete genome	10403	linear	GU131689	263611589	False	KJ649286	Eukaryote
Dengue virus 1 isolate DENV-1/VN/BID-V3854/2008, complete genome	10482	linear	GU131690	263611592	False	KP723476	Eukaryote
Dengue virus 1 isolate DENV-1/VN/BID-V3855/2008, complete genome	10464	linear	GU131691	263611595	False	KP723476	Eukaryote
Dengue virus 1 isolate DENV-1/VN/BID-V3856/2008, complete genome	10482	linear	GU131692	263611597	False	KJ649286	Eukaryote
Dengue virus 1 isolate DENV-1/VN/BID-V3857/2008, complete genome	10472	linear	GU131693	263611600	False	KP723476	Eukaryote
Dengue virus 1 isolate DENV-1/VN/BID-V3859/2008, complete genome	10468	linear	GU131694	263611603	False	KP723476	Eukaryote
Dengue virus 1 isolate DENV-1/VN/BID-V3860/2008, complete genome	10477	linear	GU131695	263611606	False	KP723476	Eukaryote
Dengue virus 1 isolate DENV-1/VN/BID-V3861/2008, complete genome	10469	linear	GU131696	263611609	False	KJ649286	Eukaryote
Dengue virus 1 isolate DENV-1/VN/BID-V3862/2008, complete genome	10453	linear	GU131697	263611612	False	KJ649286	Eukaryote
Dengue virus 1 isolate DENV-1/VN/BID-V3863/2008, complete genome	10418	linear	GU131698	263611615	False	KP723476	Eukaryote
Dengue virus 1 isolate DENV-1/VN/BID-V3864/2008, complete genome	10486	linear	GU131699	263611618	False	KP723476	Eukaryote
Dengue virus 1 isolate DENV-1/VN/BID-V3865/2008, complete genome	10418	linear	GU131700	263611621	False	KP723476	Eukaryote
Dengue virus 1 isolate DENV-1/VN/BID-V3866/2008, complete genome	10404	linear	GU131701	263611624	False	KP723476	Eukaryote
Dengue virus 1 isolate DENV-1/VN/BID-V3867/2008, complete genome	10482	linear	GU131702	263611627	False	KP723476	Eukaryote
Dengue virus 1 isolate DENV-1/VN/BID-V3868/2008, complete genome	10467	linear	GU131703	263611631	False	KP723476	Eukaryote
Dengue virus 1 isolate DENV-1/VN/BID-V3869/2008, complete genome	10473	linear	GU131704	263611635	False	KP723476	Eukaryote
Dengue virus 1 isolate DENV-1/VN/BID-V3870/2008, complete genome	10408	linear	GU131705	263611638	False	GU131820	Eukaryote
Dengue virus 1 isolate DENV-1/VN/BID-V3871/2008, complete genome	10467	linear	GU131706	263611641	False	KP723476	Eukaryote
Dengue virus 1 isolate DENV-1/VN/BID-V3872/2008, complete genome	10461	linear	GU131707	263611644	False	KP723476	Eukaryote
Dengue virus 1 isolate DENV-1/VN/BID-V3873/2008, complete genome	10472	linear	GU131708	263611647	False	KP723476	Eukaryote
Dengue virus 1 isolate DENV-1/VN/BID-V3874/2008, complete genome	10462	linear	GU131709	263611650	False	KJ649286	Eukaryote
Dengue virus 1 isolate DENV-1/VN/BID-V3876/2008, complete genome	10418	linear	GU131710	263611653	False	KP723476	Eukaryote
Dengue virus 1 isolate DENV-1/VN/BID-V3878/2008, complete genome	10454	linear	GU131711	263611656	False	KJ649286	Eukaryote
Dengue virus 1 isolate DENV-1/VN/BID-V3879/2008, complete genome	10465	linear	GU131712	263611659	False	KJ649286	Eukaryote
Dengue virus 1 isolate DENV-1/VN/BID-V3881/2008, complete genome	10462	linear	GU131713	263611662	False	KJ649286	Eukaryote
Dengue virus 1 isolate DENV-1/VN/BID-V3883/2008, complete genome	10457	linear	GU131714	263611665	False	KJ649286	Eukaryote
Dengue virus 1 isolate DENV-1/VN/BID-V3885/2008, complete genome	10473	linear	GU131715	263611668	False	KJ649286	Eukaryote
Dengue virus 1 isolate DENV-1/VN/BID-V3886/2008, complete genome	10472	linear	GU131716	263611671	False	KP723476	Eukaryote
Dengue virus 1 isolate DENV-1/VN/BID-V3887/2008, complete genome	10470	linear	GU131717	263611674	False	KP723476	Eukaryote
Dengue virus 1 isolate DENV-1/VN/BID-V3888/2008, complete genome	10476	linear	GU131718	263611677	False	KJ649286	Eukaryote
Dengue virus 1 isolate DENV-1/VN/BID-V3889/2008, complete genome	10462	linear	GU131719	263611680	False	KP723476	Eukaryote
Dengue virus 1 isolate DENV-1/VN/BID-V3890/2008, complete genome	10472	linear	GU131720	263611682	False	KJ649286	Eukaryote
Dengue virus 1 isolate DENV-1/VN/BID-V3898/2008, complete genome	10676	linear	GU131721	263611685	False	KP723476	Eukaryote
Dengue virus 1 isolate DENV-1/VN/BID-V3899/2008, complete genome	10486	linear	GU131722	263611688	False	KJ649286	Eukaryote
Dengue virus 1 isolate DENV-1/VN/BID-V3900/2008, complete genome	10472	linear	GU131723	263611691	False	KP723476	Eukaryote
Dengue virus 1 isolate DENV-1/VN/BID-V3902/2008, complete genome	10475	linear	GU131724	263611696	False	KP723476	Eukaryote
Dengue virus 1 isolate DENV-1/VN/BID-V3903/2008, complete genome	10511	linear	GU131725	263611699	False	KP723476	Eukaryote
Dengue virus 1 isolate DENV-1/VN/BID-V3904/2008, complete genome	10418	linear	GU131726	263611702	False	KJ649286	Eukaryote
Dengue virus 1 isolate DENV-1/VN/BID-V3905/2008, complete genome	10486	linear	GU131727	263611705	False	KJ649286	Eukaryote
Dengue virus 1 isolate DENV-1/VN/BID-V3907/2008, complete genome	10472	linear	GU131728	263611708	False	KP723476	Eukaryote
Dengue virus 1 isolate DENV-1/VN/BID-V3933/2008, complete genome	10466	linear	GU131729	263611711	False	KP723476	Eukaryote
Dengue virus 1 isolate DENV-1/VN/BID-V3934/2008, complete genome	10446	linear	GU131730	263611714	False	KP723476	Eukaryote
Dengue virus 1 isolate DENV-1/VN/BID-V3935/2008, complete genome	10660	linear	GU131731	263611717	False	KP723476	Eukaryote
Dengue virus 1 isolate DENV-1/VN/BID-V3937/2008, complete genome	10680	linear	GU131732	263611719	False	KP772252	Eukaryote
Dengue virus 1 isolate DENV-1/VN/BID-V3938/2008, complete genome	10486	linear	GU131733	263611723	False	KP723476	Eukaryote
Dengue virus 1 isolate DENV-1/VN/BID-V3941/2008, complete genome	10476	linear	GU131735	263611729	False	KP723476	Eukaryote
Dengue virus 1 isolate DENV-1/VN/BID-V3943/2008, complete genome	10472	linear	GU131736	263611732	False	KJ649286	Eukaryote
Dengue virus 1 isolate DENV-1/VN/BID-V3945/2008, complete genome	10472	linear	GU131737	263611735	False	KJ649286	Eukaryote
Dengue virus 1 isolate DENV-1/VN/BID-V3947/2008, complete genome	10486	linear	GU131738	263611738	False	KJ649286	Eukaryote
Dengue virus 1 isolate DENV-1/VN/BID-V3959/2008, complete genome	10684	linear	GU131739	263611741	False	KP772252	Eukaryote
Dengue virus 1 isolate DENV-1/VN/BID-V3960/2008, complete genome	10418	linear	GU131740	263611744	False	KP723476	Eukaryote
Dengue virus 1 isolate DENV-1/VN/BID-V3961/2008, complete genome	10396	linear	GU131741	263611747	False	GU131820	Eukaryote
Dengue virus 1 isolate DENV-1/VN/BID-V3962/2008, complete genome	10460	linear	GU131742	263611749	False	KP723476	Eukaryote
Dengue virus 1 isolate DENV-1/VN/BID-V3963/2008, complete genome	10468	linear	GU131743	263611752	False	KP723476	Eukaryote
Dengue virus 1 isolate DENV-1/VN/BID-V3964/2008, complete genome	10480	linear	GU131744	263611754	False	KP723476	Eukaryote
Dengue virus 1 isolate DENV-1/VN/BID-V3965/2008, complete genome	10482	linear	GU131745	263611757	False	KP723476	Eukaryote
Dengue virus 1 isolate DENV-1/VN/BID-V3968/2008, complete genome	10472	linear	GU131746	263611760	False	KP723476	Eukaryote
Dengue virus 1 isolate DENV-1/VN/BID-V3973/2008, complete genome	10486	linear	GU131747	263611763	False	KP723476	Eukaryote
Dengue virus 1 isolate DENV-1/VN/BID-V3974/2008, complete genome	10418	linear	GU131748	263611765	False	KP723476	Eukaryote
Dengue virus 1 isolate DENV-1/VN/BID-V3976/2008, complete genome	10486	linear	GU131749	263611768	False	KJ649286	Eukaryote
Dengue virus 1 isolate DENV-1/VN/BID-V3977/2008, complete genome	10675	linear	GU131750	263611771	False	KP723476	Eukaryote
Dengue virus 1 isolate DENV-1/VN/BID-V3978/2008, complete genome	10385	linear	GU131751	263611774	False	KP723476	Eukaryote
Dengue virus 1 isolate DENV-1/VN/BID-V3979/2008, complete genome	10470	linear	GU131752	263611777	False	KP723476	Eukaryote
Dengue virus 1 isolate DENV-1/VN/BID-V3980/2008, complete genome	10461	linear	GU131753	263611780	False	KJ649286	Eukaryote
Dengue virus 1 isolate DENV-1/VN/BID-V3981/2008, complete genome	10482	linear	GU131754	263611783	False	KJ649286	Eukaryote
Dengue virus 1 isolate DENV-1/VN/BID-V3982/2008, complete genome	10476	linear	GU131755	263611786	False	KP723476	Eukaryote
Dengue virus 1 isolate DENV-1/VN/BID-V3983/2008, complete genome	10474	linear	GU131756	263611790	False	KJ649286	Eukaryote
Dengue virus 1 isolate DENV-1/VN/BID-V3984/2008, complete genome	10471	linear	GU131757	263611793	False	KJ649286	Eukaryote
Dengue virus 1 isolate DENV-1/VN/BID-V3985/2008, complete genome	10486	linear	GU131758	263611796	False	KP723476	Eukaryote
Dengue virus 1 isolate DENV-1/VN/BID-V3986/2008, complete genome	10676	linear	GU131759	263611803	False	KP723476	Eukaryote
Dengue virus 1 isolate DENV-1/VN/BID-V3987/2008, complete genome	10474	linear	GU131760	263611806	False	KP723476	Eukaryote
Dengue virus 1 isolate DENV-1/VN/BID-V3989/2008, complete genome	10486	linear	GU131761	263611809	False	KP723476	Eukaryote
Dengue virus 1 isolate DENV-1/VN/BID-V3990/2008, complete genome	10409	linear	GU131762	263611812	False	KJ649286	Eukaryote
Dengue virus 1 isolate DENV-1/VN/BID-V3991/2008, complete genome	10474	linear	GU131763	263611815	False	KJ649286	Eukaryote
Dengue virus 1 isolate DENV-1/VN/BID-V3992/2008, complete genome	10471	linear	GU131764	263611818	False	KJ649286	Eukaryote
Dengue virus 1 isolate DENV-1/VN/BID-V3994/2008, complete genome	10485	linear	GU131765	263611821	False	KJ649286	Eukaryote
Dengue virus 1 isolate DENV-1/VN/BID-V3995/2008, complete genome	10486	linear	GU131766	263611824	False	KJ649286	Eukaryote
Dengue virus 1 isolate DENV-1/VN/BID-V3997/2008, complete genome	10472	linear	GU131767	263611827	False	KJ649286	Eukaryote
Dengue virus 1 isolate DENV-1/VN/BID-V4004/2008, complete genome	10479	linear	GU131768	263611830	False	KJ649286	Eukaryote
Dengue virus 1 isolate DENV-1/VN/BID-V4005/2008, complete genome	10462	linear	GU131769	263611833	False	KJ649286	Eukaryote
Dengue virus 1 isolate DENV-1/VN/BID-V4006/2008, complete genome	10481	linear	GU131770	263611836	False	KP723476	Eukaryote
Dengue virus 1 isolate DENV-1/VN/BID-V4007/2008, complete genome	10462	linear	GU131771	263611839	False	KP723476	Eukaryote
Dengue virus 1 isolate DENV-1/VN/BID-V4008/2008, complete genome	10464	linear	GU131772	263611842	False	KJ649286	Eukaryote
Dengue virus 1 isolate DENV-1/VN/BID-V4009/2008, complete genome	10418	linear	GU131773	263611845	False	KJ649286	Eukaryote
Dengue virus 1 isolate DENV-1/VN/BID-V4010/2008, complete genome	10468	linear	GU131774	263611849	False	KP723476	Eukaryote
Dengue virus 1 isolate DENV-1/VN/BID-V4013/2008, complete genome	10486	linear	GU131775	263611852	False	KJ649286	Eukaryote
Dengue virus 1 isolate DENV-1/VN/BID-V4014/2008, complete genome	10464	linear	GU131776	263611855	False	KP723476	Eukaryote
Dengue virus 1 isolate DENV-1/VN/BID-V4015/2008, complete genome	10478	linear	GU131777	263611858	False	KP723476	Eukaryote
Dengue virus 1 isolate DENV-1/VN/BID-V4016/2008, complete genome	10599	linear	GU131778	263611861	False	KP723476	Eukaryote
Dengue virus 1 isolate DENV-1/VN/BID-V4017/2008, complete genome	10482	linear	GU131779	263611864	False	KP723476	Eukaryote
Dengue virus 1 isolate DENV-1/VN/BID-V4018/2008, complete genome	10475	linear	GU131780	263611867	False	KP723476	Eukaryote
Dengue virus 1 isolate DENV-1/VN/BID-V4019/2008, complete genome	10468	linear	GU131781	263611870	False	KJ649286	Eukaryote
Dengue virus 1 isolate DENV-1/VN/BID-V4020/2008, complete genome	10670	linear	GU131782	263611873	False	KP723476	Eukaryote
Dengue virus 1 isolate DENV-1/VN/BID-V4021/2008, complete genome	10482	linear	GU131783	263611876	False	KP723476	Eukaryote
Dengue virus 1 isolate DENV-1/VN/BID-V4022/2008, complete genome	10476	linear	GU131784	263611879	False	KP723476	Eukaryote
Dengue virus 1 isolate DENV-1/VN/BID-V4023/2008, complete genome	10470	linear	GU131785	263611882	False	KP723476	Eukaryote
Dengue virus 1 isolate DENV-1/VN/BID-V4026/2008, complete genome	10472	linear	GU131786	263611885	False	KP723476	Eukaryote
Dengue virus 1 isolate DENV-1/VN/BID-V4027/2008, complete genome	10467	linear	GU131787	263611888	False	KP723476	Eukaryote
Dengue virus 1 isolate DENV-1/VN/BID-V4028/2008, complete genome	10513	linear	GU131788	263611891	False	KP723476	Eukaryote
Dengue virus 1 isolate DENV-1/VN/BID-V4030/2008, complete genome	10482	linear	GU131789	263611894	False	KP723476	Eukaryote
Dengue virus 1 isolate DENV-1/VN/BID-V4031/2008, complete genome	10515	linear	GU131790	263611897	False	GU131820	Eukaryote
Dengue virus 1 isolate DENV-1/VN/BID-V4033/2008, complete genome	10486	linear	GU131791	263611900	False	KP723476	Eukaryote
Dengue virus 1 isolate DENV-1/VN/BID-V4034/2008, complete genome	10457	linear	GU131792	263611903	False	KJ649286	Eukaryote
Dengue virus 1 isolate DENV-1/VN/BID-V4036/2008, complete genome	10472	linear	GU131793	263611906	False	KP723476	Eukaryote
Dengue virus 1 isolate DENV-1/VN/BID-V4037/2008, complete genome	10472	linear	GU131794	263611909	False	KJ649286	Eukaryote
Dengue virus 1 isolate DENV-1/VN/BID-V4038/2008, complete genome	10404	linear	GU131795	263611912	False	KP723476	Eukaryote
Dengue virus 1 isolate DENV-1/VN/BID-V4039/2008, complete genome	10467	linear	GU131796	263611917	False	KP723476	Eukaryote
Dengue virus 1 isolate DENV-1/VN/BID-V4040/2008, complete genome	10465	linear	GU131797	263611920	False	KP723476	Eukaryote
Dengue virus 1 isolate DENV-1/VN/BID-V4041/2008, complete genome	10471	linear	GU131798	263611923	False	KJ649286	Eukaryote
Dengue virus 1 isolate DENV-1/VN/BID-V4042/2008, complete genome	10404	linear	GU131799	263611926	False	KP723476	Eukaryote
Dengue virus 1 isolate DENV-1/VN/BID-V4043/2008, complete genome	10477	linear	GU131800	263611929	False	KP723476	Eukaryote
Dengue virus 1 isolate DENV-1/VN/BID-V4044/2008, complete genome	10467	linear	GU131801	263611932	False	KJ649286	Eukaryote
Dengue virus 1 isolate DENV-1/VN/BID-V4048/2008, complete genome	10486	linear	GU131802	263611935	False	KJ649286	Eukaryote
Dengue virus 1 isolate DENV-1/VN/BID-V4049/2008, complete genome	10463	linear	GU131803	263611938	False	KP723476	Eukaryote
Dengue virus 1 isolate DENV-1/VN/BID-V4051/2008, complete genome	10464	linear	GU131804	263611941	False	KP723476	Eukaryote
Dengue virus 1 isolate DENV-1/VN/BID-V4052/2008, complete genome	10451	linear	GU131805	263611944	False	KP723476	Eukaryote
Dengue virus 1 isolate DENV-1/VN/BID-V4054/2008, complete genome	10404	linear	GU131806	263611948	False	KP723476	Eukaryote
Dengue virus 1 isolate DENV-1/VN/BID-V4055/2008, complete genome	10444	linear	GU131807	263611956	False	KP723476	Eukaryote
Dengue virus 1 isolate DENV-1/VN/BID-V4056/2008, complete genome	10476	linear	GU131808	263611961	False	KP723476	Eukaryote
Dengue virus 1 isolate DENV-1/VN/BID-V4057/2008, complete genome	10474	linear	GU131809	263611964	False	KP723476	Eukaryote
Dengue virus 1 isolate DENV-1/VN/BID-V4058/2008, complete genome	10474	linear	GU131810	263611967	False	KP723476	Eukaryote
Dengue virus 1 isolate DENV-1/VN/BID-V4059/2008, complete genome	10465	linear	GU131811	263611970	False	KP723476	Eukaryote
Dengue virus 1 isolate DENV-1/VN/BID-V4063/2008, complete genome	10519	linear	GU131812	263611973	False	KP723476	Eukaryote
Dengue virus 1 isolate DENV-1/VN/BID-V4064/2008, complete genome	10474	linear	GU131813	263611976	False	KP723476	Eukaryote
Dengue virus 1 isolate DENV-1/VN/BID-V4065/2008, complete genome	10468	linear	GU131814	263611979	False	KP723476	Eukaryote
Dengue virus 1 isolate DENV-1/VN/BID-V4066/2008, complete genome	10385	linear	GU131815	263611982	False	KP723476	Eukaryote
Dengue virus 1 isolate DENV-1/VN/BID-V4067/2008, complete genome	10513	linear	GU131816	263611985	False	KJ649286	Eukaryote
Dengue virus 1 isolate DENV-1/VN/BID-V4068/2008, complete genome	10418	linear	GU131817	263611988	False	KJ649286	Eukaryote
Dengue virus 1 isolate DENV-1/VN/BID-V4069/2008, complete genome	10467	linear	GU131818	263611992	False	KP723476	Eukaryote
Dengue virus 1 isolate DENV-1/VN/BID-V4070/2008, complete genome	10462	linear	GU131819	263611995	False	KJ649286	Eukaryote
Dengue virus 1 isolate DENV-1/VN/BID-V4073/2008, complete genome	10482	linear	GU131821	263612002	False	KJ649286	Eukaryote
Dengue virus 1 isolate DENV-1/VN/BID-V4074/2008, complete genome	10479	linear	GU131822	263612005	False	KP723476	Eukaryote
Dengue virus 1 isolate DENV-1/VN/BID-V4075/2008, complete genome	10486	linear	GU131823	263612008	False	KP723476	Eukaryote
Dengue virus 1 isolate DENV-1/VN/BID-V4076/2008, complete genome	10475	linear	GU131824	263612012	False	KP723476	Eukaryote
Dengue virus 1 isolate DENV-1/VN/BID-V4077/2008, complete genome	10462	linear	GU131825	263612015	False	KP723476	Eukaryote
Dengue virus 1 isolate DENV-1/VN/BID-V4078/2008, complete genome	10471	linear	GU131826	263612018	False	KP723476	Eukaryote
Dengue virus 1 isolate DENV-1/VN/BID-V4083/2008, complete genome	10418	linear	GU131827	263612021	False	KP723476	Eukaryote
Dengue virus 1 isolate DENV-1/VN/BID-V4084/2008, complete genome	10676	linear	GU131828	263612024	False	KP723476	Eukaryote
Dengue virus 1 isolate DENV-1/VN/BID-V4085/2008, complete genome	10476	linear	GU131829	263612027	False	KJ649286	Eukaryote
Dengue virus 1 isolate DENV-1/VN/BID-V4087/2008, complete genome	10453	linear	GU131830	263612030	False	KJ649286	Eukaryote
Dengue virus 1 isolate DENV-1/VN/BID-V4088/2008, complete genome	10473	linear	GU131831	263612033	False	KP723476	Eukaryote
Dengue virus 1 isolate DENV-1/VE/BID-V3548/2000, complete genome	10460	linear	GU131832	263612069	False	KJ189369	Eukaryote
Dengue virus 1 isolate DENV-1/VE/BID-V3549/2000, complete genome	10610	linear	GU131833	263612105	False	KJ189369	Eukaryote
Dengue virus 1 isolate DENV-1/VE/BID-V3550/2001, complete genome	10468	linear	GU131834	263612138	False	KJ189369	Eukaryote
Dengue virus 1 isolate DENV-1/VE/BID-V3552/2004, complete genome	10479	linear	GU131835	263612172	False	KJ189369	Eukaryote
Dengue virus 1 isolate DENV-1/VE/BID-V3558/2005, complete genome	10455	linear	GU131837	263612246	False	KJ189369	Eukaryote
Dengue virus 1 isolate DENV-1/VE/BID-V3562/2006, complete genome	10468	linear	GU131838	263612248	False	KJ189369	Eukaryote
Dengue virus 1 isolate DENV-1/VE/BID-V3565/2006, complete genome	10456	linear	GU131839	263612252	False	KJ189369	Eukaryote
Dengue virus 1 isolate DENV-1/VE/BID-V3573/2007, complete genome	10485	linear	GU131840	263612281	False	KJ189369	Eukaryote
Dengue virus 1 isolate DENV-1/VE/BID-V3576/2007, complete genome	10486	linear	GU131841	263612283	False	KJ189369	Eukaryote
Dengue virus 1 isolate DENV-1/VE/BID-V3578/2007, complete genome	10478	linear	GU131842	263612291	False	KJ189369	Eukaryote
Dengue virus 2 isolate DENV-2/BF/BID-V3502/1986, complete genome	10657	linear	GU131843	263612312	False	KP723478	Eukaryote
Dengue virus 3 isolate DENV-3/BR/BID-V3417/2006, complete genome	10594	linear	GU131844	263612342	False	KJ830751	Eukaryote
Dengue virus 3 isolate DENV-3/BR/BID-V3423/2006, complete genome	10525	linear	GU131845	263612368	False	KJ830751	Eukaryote
Dengue virus 3 isolate DENV-3/BR/BID-V3424/2006, complete genome	10616	linear	GU131846	263612400	False	KJ830751	Eukaryote
Dengue virus 3 isolate DENV-3/BR/BID-V3427/2006, complete genome	10525	linear	GU131847	263612435	False	KJ830751	Eukaryote
Dengue virus 3 isolate DENV-3/BR/BID-V3429/2006, complete genome	10525	linear	GU131848	263612465	False	KJ830751	Eukaryote
Dengue virus 3 isolate DENV-3/BR/BID-V3430/2006, complete genome	10525	linear	GU131849	263612495	False	KJ830751	Eukaryote
Dengue virus 3 isolate DENV-3/BR/BID-V3434/2006, complete genome	10525	linear	GU131850	263612526	False	KJ830751	Eukaryote
Dengue virus 3 isolate DENV-3/BR/BID-V3435/2006, complete genome	10525	linear	GU131851	263612558	False	KJ830751	Eukaryote
Dengue virus 3 isolate DENV-3/BR/BID-V3441/2006, complete genome	10525	linear	GU131852	263612595	False	KJ830751	Eukaryote
Dengue virus 3 isolate DENV-3/BR/BID-V3442/2006, complete genome	10525	linear	GU131853	263612637	False	KJ830751	Eukaryote
Dengue virus 3 isolate DENV-3/BR/BID-V3446/2006, complete genome	10517	linear	GU131854	263612677	False	KJ830751	Eukaryote
Dengue virus 3 isolate DENV-3/BR/BID-V3451/2006, complete genome	10616	linear	GU131855	263612715	False	KJ830751	Eukaryote
Dengue virus 3 isolate DENV-3/BR/BID-V3456/2006, complete genome	10616	linear	GU131856	263612750	False	KJ830751	Eukaryote
Dengue virus 3 isolate DENV-3/BR/BID-V3457/2006, complete genome	10616	linear	GU131857	263612781	False	KJ830751	Eukaryote
Dengue virus 3 isolate DENV-3/BR/BID-V3460/2006, complete genome	10525	linear	GU131858	263612812	False	KJ830751	Eukaryote
Dengue virus 3 isolate DENV-3/BR/BID-V3464/2006, complete genome	10525	linear	GU131859	263612843	False	KJ830751	Eukaryote
Dengue virus 3 isolate DENV-3/BR/BID-V3465/2006, complete genome	10517	linear	GU131860	263612880	False	KJ830751	Eukaryote
Dengue virus 3 isolate DENV-3/BR/BID-V3469/2007, complete genome	10526	linear	GU131861	263612919	False	KJ830751	Eukaryote
Dengue virus 3 isolate DENV-3/BR/BID-V3470/2007, complete genome	10525	linear	GU131862	263612958	False	KJ830751	Eukaryote
Dengue virus 1 isolate DENV-1/BR/BID-V3490/2008, complete genome	10532	linear	GU131863	263612994	False	KJ189369	Eukaryote
Dengue virus 2 isolate DENV-2/BR/BID-V3495/2008, complete genome	10531	linear	GU131864	263613027	False	KJ189370	Eukaryote
Dengue virus 3 isolate DENV-3/BR/BID-V3584/2006, complete genome	10501	linear	GU131865	263613065	False	KJ830751	Eukaryote
Dengue virus 3 isolate DENV-3/BR/BID-V3585/2007, complete genome	10526	linear	GU131866	263613096	False	KJ830751	Eukaryote
Dengue virus 3 isolate DENV-3/BR/BID-V3588/2007, complete genome	10525	linear	GU131867	263613133	False	KJ830751	Eukaryote
Dengue virus 3 isolate DENV-3/BR/BID-V3589/2007, complete genome	10517	linear	GU131868	263613170	False	KJ830751	Eukaryote
Dengue virus 3 isolate DENV-3/BR/BID-V3590/2007, complete genome	10525	linear	GU131869	263613202	False	KJ830751	Eukaryote
Dengue virus 3 isolate DENV-3/BR/BID-V3591/2007, complete genome	10525	linear	GU131870	263613235	False	KJ830751	Eukaryote
Dengue virus 3 isolate DENV-3/BR/BID-V3593/2007, complete genome	10510	linear	GU131871	263613266	False	KJ830751	Eukaryote
Dengue virus 3 isolate DENV-3/BR/BID-V3597/2007, complete genome	10608	linear	GU131872	263613308	False	KJ830751	Eukaryote
Dengue virus 3 isolate DENV-3/BR/BID-V3598/2007, complete genome	10402	linear	GU131873	263613345	False	KJ830751	Eukaryote
Dengue virus 3 isolate DENV-3/BR/BID-V3601/2007, complete genome	10525	linear	GU131874	263613378	False	KJ830751	Eukaryote
Dengue virus 3 isolate DENV-3/BR/BID-V3605/2007, complete genome	10525	linear	GU131875	263613408	False	KJ830751	Eukaryote
Dengue virus 3 isolate DENV-3/BR/BID-V3606/2007, complete genome	10516	linear	GU131876	263613446	False	KJ830751	Eukaryote
Dengue virus 3 isolate DENV-3/BR/BID-V3609/2007, complete genome	10616	linear	GU131877	263613488	False	KJ830751	Eukaryote
Dengue virus 3 isolate DENV-3/BR/BID-V3615/2007, complete genome	10638	linear	GU131878	263613521	False	KJ830751	Eukaryote
Dengue virus 2 isolate DENV-2/BR/BID-V3638/2008, complete genome	10639	linear	GU131879	263613553	False	KJ189370	Eukaryote
Dengue virus 2 isolate DENV-2/BR/BID-V3640/2008, complete genome	10531	linear	GU131880	263613593	False	KJ189370	Eukaryote
Dengue virus 2 isolate DENV-2/BR/BID-V3644/2008, complete genome	10531	linear	GU131881	263613638	False	KJ189370	Eukaryote
Dengue virus 2 isolate DENV-2/BR/BID-V3645/2008, complete genome	10644	linear	GU131882	263613675	False	KJ189370	Eukaryote
Dengue virus 2 isolate DENV-2/BR/BID-V3648/2008, complete genome	10678	linear	GU131883	263613709	False	KJ189370	Eukaryote
Dengue virus 2 isolate DENV-2/BR/BID-V3650/2008, complete genome	10665	linear	GU131884	263613782	False	KJ189370	Eukaryote
Dengue virus 2 isolate DENV-2/BR/BID-V3653/2008, complete genome	10677	linear	GU131885	263613824	False	KJ189370	Eukaryote
Dengue virus 2 isolate DENV-2/TH/BID-V4325/2001, complete genome	10678	linear	GU131886	263613852	False	KF955402	Eukaryote
Dengue virus 1 isolate DENV-1/IPC/BID-V3775/2006, complete genome	10457	linear	GU131887	263613878	False	KP723476	Eukaryote
Dengue virus 1 isolate DENV-1/IPC/BID-V3776/2006, complete genome	10536	linear	GU131888	263613904	False	KP723476	Eukaryote
Dengue virus 1 isolate DENV-1/IPC/BID-V3779/2006, complete genome	10479	linear	GU131889	263613932	False	KP723476	Eukaryote
Dengue virus 1 isolate DENV-1/IPC/BID-V3780/2006, complete genome	10476	linear	GU131890	263613959	False	KJ649286	Eukaryote
Dengue virus 1 isolate DENV-1/IPC/BID-V3782/2006, complete genome	10464	linear	GU131891	263613992	False	KP723476	Eukaryote
Dengue virus 1 isolate DENV-1/IPC/BID-V3783/2006, complete genome	10518	linear	GU131892	263614009	False	KP723476	Eukaryote
Dengue virus 1 isolate DENV-1/IPC/BID-V3785/2007, complete genome	10478	linear	GU131893	263614027	False	KP723476	Eukaryote
Dengue virus 1 isolate DENV-1/IPC/BID-V3786/2008, complete genome	10663	linear	GU131894	263614054	False	KP723476	Eukaryote
Dengue virus 1 isolate DENV-1/IPC/BID-V3787/2009, complete genome	10474	linear	GU131895	263614077	False	KP723476	Eukaryote
Dengue virus 2 isolate DENV-2/IPC/BID-V3788/2007, complete genome	10411	linear	GU131896	263614093	False	KF955402	Eukaryote
Dengue virus 2 isolate DENV-2/IPC/BID-V3789/2007, complete genome	10428	linear	GU131897	263614115	False	KF955402	Eukaryote
Dengue virus 2 isolate DENV-2/IPC/BID-V3795/2008, complete genome	10643	linear	GU131898	263614141	False	KF955402	Eukaryote
Dengue virus 2 isolate DENV-2/IPC/BID-V3796/2008, complete genome	10646	linear	GU131899	263614164	False	KF955402	Eukaryote
Dengue virus 2 isolate DENV-2/IPC/BID-V3797/2008, complete genome	10658	linear	GU131900	263614183	False	KF955402	Eukaryote
Dengue virus 2 isolate DENV-2/IPC/BID-V3798/2008, complete genome	10630	linear	GU131901	263614205	False	KF955402	Eukaryote
Dengue virus 2 isolate DENV-2/IPC/BID-V3799/2008, complete genome	10679	linear	GU131902	263614226	False	KF955402	Eukaryote
Dengue virus 3 isolate DENV-3/IPC/BID-V3804/2008, complete genome	10509	linear	GU131903	263614244	False	KF955507	Eukaryote
Dengue virus 3 isolate DENV-3/IPC/BID-V3807/2005, complete genome	10638	linear	GU131904	263614269	False	KF955507	Eukaryote
Dengue virus 3 isolate DENV-3/IPC/BID-V3808/2008, complete genome	10638	linear	GU131905	263614291	False	KF955507	Eukaryote
Dengue virus 3 isolate DENV-3/IPC/BID-V3809/2003, complete genome	10625	linear	GU131906	263614310	False	KF955507	Eukaryote
Dengue virus 3 isolate DENV-3/IPC/BID-V3815/2006, complete genome	10525	linear	GU131907	263614329	False	KF955507	Eukaryote
Dengue virus 3 isolate DENV-3/IPC/BID-V3820/2006, complete genome	10511	linear	GU131908	263614343	False	KF955507	Eukaryote
Dengue virus 3 isolate DENV-3/IPC/BID-V3822/2006, complete genome	10509	linear	GU131909	263614356	False	KF955507	Eukaryote
Dengue virus 3 isolate DENV-3/IPC/BID-V3824/2006, complete genome	10623	linear	GU131910	263614376	False	KF955507	Eukaryote
Dengue virus 3 isolate DENV-3/IPC/BID-V3825/2006, complete genome	10524	linear	GU131911	263614396	False	KF955507	Eukaryote
Dengue virus 3 isolate DENV-3/IPC/BID-V3826/2007, complete genome	10522	linear	GU131912	263614415	False	KF955507	Eukaryote
Dengue virus 3 isolate DENV-3/IPC/BID-V3827/2007, complete genome	10648	linear	GU131913	263614429	False	KF955507	Eukaryote
Dengue virus 3 isolate DENV-3/IPC/BID-V3828/2007, complete genome	10619	linear	GU131914	263614442	False	KF955507	Eukaryote
Dengue virus 3 isolate DENV-3/IPC/BID-V3830/2007, complete genome	10523	linear	GU131915	263614460	False	KF955507	Eukaryote
Dengue virus 3 isolate DENV-3/IPC/BID-V3831/2007, complete genome	10625	linear	GU131916	263614480	False	KF955507	Eukaryote
Dengue virus 3 isolate DENV-3/IPC/BID-V3832/2007, complete genome	10616	linear	GU131917	263614515	False	KF955507	Eukaryote
Dengue virus 3 isolate DENV-3/IPC/BID-V3833/2007, complete genome	10497	linear	GU131918	263614538	False	KF955507	Eukaryote
Dengue virus 1 isolate DENV-1/IPC/BID-V3912/2008, complete genome	10486	linear	GU131919	263614568	False	KP723476	Eukaryote
Dengue virus 1 isolate DENV-1/IPC/BID-V3913/2008, complete genome	10486	linear	GU131920	263614594	False	KP723476	Eukaryote
Dengue virus 1 isolate DENV-1/IPC/BID-V3914/2008, complete genome	10665	linear	GU131921	263614610	False	KP723476	Eukaryote
Dengue virus 1 isolate DENV-1/IPC/BID-V3917/2008, complete genome	10486	linear	GU131922	263614637	False	KP723476	Eukaryote
Dengue virus 1 isolate DENV-1/IPC/BID-V3918/2005, complete genome	10692	linear	GU131923	263614668	False	KP772252	Eukaryote
Dengue virus 2 isolate DENV-2/IPC/BID-V3922/2008, complete genome	10557	linear	GU131924	263614699	False	KF955402	Eukaryote
Dengue virus 1 isolate DENV-1/IPC/BID-V3926/2006, complete genome	10482	linear	GU131925	263614731	False	KP723476	Eukaryote
Dengue virus 1 isolate DENV-1/IPC/BID-V3927/2006, complete genome	10486	linear	GU131926	263614768	False	KJ649286	Eukaryote
Dengue virus 2 isolate DENV-2/IPC/BID-V4265/2007, complete genome	10531	linear	GU131927	263614802	False	KF955402	Eukaryote
Dengue virus 2 isolate DENV-2/IPC/BID-V4266/2008, complete genome	10494	linear	GU131928	263614830	False	KF955402	Eukaryote
Dengue virus 2 isolate DENV-2/IPC/BID-V4268/2008, complete genome	10603	linear	GU131929	263614860	False	KF955402	Eukaryote
Dengue virus 2 isolate DENV-2/IPC/BID-V4270/2008, complete genome	10532	linear	GU131930	263614887	False	KF955402	Eukaryote
Dengue virus 2 isolate DENV-2/IPC/BID-V4271/2008, complete genome	10531	linear	GU131931	263614921	False	KF955402	Eukaryote
Dengue virus 2 isolate DENV-2/IPC/BID-V4277/2008, complete genome	10531	linear	GU131932	263614951	False	KF955402	Eukaryote
Dengue virus 3 isolate DENV-3/IPC/BID-V4280/2006, complete genome	10487	linear	GU131933	263614979	False	KF955507	Eukaryote
Dengue virus 3 isolate DENV-3/IPC/BID-V4282/2007, complete genome	10659	linear	GU131934	263615002	False	KF955507	Eukaryote
Dengue virus 3 isolate DENV-3/IPC/BID-V4283/2007, complete genome	10637	linear	GU131935	263615024	False	KF955507	Eukaryote
Dengue virus 3 isolate DENV-3/IPC/BID-V4284/2007, complete genome	10660	linear	GU131936	263615043	False	KF955507	Eukaryote
Dengue virus 3 isolate DENV-3/IPC/BID-V4286/2007, complete genome	10657	linear	GU131937	263615067	False	KF955507	Eukaryote
Dengue virus 3 isolate DENV-3/IPC/BID-V4290/2007, complete genome	10647	linear	GU131938	263615087	False	KF955507	Eukaryote
Dengue virus 3 isolate DENV-3/IPC/BID-V4294/2007, complete genome	10644	linear	GU131939	263615109	False	KF955507	Eukaryote
Dengue virus 3 isolate DENV-3/IPC/BID-V4297/2007, complete genome	10632	linear	GU131940	263615130	False	KF955507	Eukaryote
Dengue virus 3 isolate DENV-3/IPC/BID-V4298/2007, complete genome	10638	linear	GU131941	263615159	False	KF955507	Eukaryote
Dengue virus 3 isolate DENV-3/IPC/BID-V4300/2007, complete genome	10633	linear	GU131942	263615188	False	KF955507	Eukaryote
Dengue virus 3 isolate DENV-3/IPC/BID-V4302/2007, complete genome	10649	linear	GU131943	263615217	False	KF955507	Eukaryote
Dengue virus 3 isolate DENV-3/IPC/BID-V4306/2007, complete genome	10656	linear	GU131944	263615239	False	KF955507	Eukaryote
Dengue virus 3 isolate DENV-3/IPC/BID-V4308/2007, complete genome	10507	linear	GU131945	263615266	False	KF955507	Eukaryote
Dengue virus 3 isolate DENV-3/IPC/BID-V4314/2008, complete genome	10631	linear	GU131946	263615287	False	KF955507	Eukaryote
Dengue virus 2 isolate DENV-2/CO/BID-V3374/2007, complete genome	10623	linear	GU131947	281324806	False	KJ189370	Eukaryote
Dengue virus 1 isolate DENV-1/CO/BID-V3379/2001, complete genome	10627	linear	GU131948	281324808	False	KJ189369	Eukaryote
Dengue virus 1 isolate DENV-1/CO/BID-V3383/2006, complete genome	10486	linear	GU131949	281324810	False	KJ189369	Eukaryote
Dengue virus 3 isolate DENV-3/CO/BID-V3392/2001, complete genome	10616	linear	GU131950	281324812	False	KJ830751	Eukaryote
Dengue virus 3 isolate DENV-3/CO/BID-V3394/2003, complete genome	10638	linear	GU131951	281324814	False	KJ830751	Eukaryote
Dengue virus 3 isolate DENV-3/CO/BID-V3399/2003, complete genome	10638	linear	GU131952	281324816	False	KJ830751	Eukaryote
Dengue virus 3 isolate DENV-3/CO/BID-V3401/2004, complete genome	10588	linear	GU131953	281324818	False	KJ830751	Eukaryote
Dengue virus 3 isolate DENV-3/CO/BID-V3404/2006, complete genome	10525	linear	GU131954	281324820	False	KJ830751	Eukaryote
Dengue virus 2 isolate DENV-2/MX/BID-V3768/2004, complete genome	10523	linear	GU131955	263615314	False	KJ189370	Eukaryote
Dengue virus 1 isolate DENV-1/MX/BID-V3656/2006, complete genome	10690	linear	GU131956	281324822	False	AY277665	Eukaryote
Dengue virus 1 isolate DENV-1/MX/BID-V3657/2006, complete genome	10677	linear	GU131957	281324824	False	KJ189369	Eukaryote
Dengue virus 1 isolate DENV-1/MX/BID-V3658/2006, complete genome	10656	linear	GU131958	281324826	False	KJ189369	Eukaryote
Dengue virus 2 isolate DENV-2/MX/BID-V3661/2006, complete genome	10628	linear	GU131959	281324828	False	KJ189370	Eukaryote
Dengue virus 1 isolate DENV-1/MX/BID-V3667/2007, complete genome	10684	linear	GU131960	281324830	False	AY277665	Eukaryote
Dengue virus 1 isolate DENV-1/MX/BID-V3668/2007, complete genome	10688	linear	GU131961	281324832	False	AY277665	Eukaryote
Dengue virus 1 isolate DENV-1/MX/BID-V3669/2007, complete genome	10681	linear	GU131962	281324834	False	AY277665	Eukaryote
Dengue virus 1 isolate DENV-1/MX/BID-V3671/2007, complete genome	10486	linear	GU131963	281324836	False	KJ189369	Eukaryote
Dengue virus 1 isolate DENV-1/MX/BID-V3673/2007, complete genome	10690	linear	GU131964	281324838	False	AY277665	Eukaryote
Dengue virus 1 isolate DENV-1/MX/BID-V3677/2007, complete genome	10665	linear	GU131965	281324840	False	KJ189369	Eukaryote
Dengue virus 1 isolate DENV-1/MX/BID-V3679/2007, complete genome	10650	linear	GU131966	281324842	False	KJ189369	Eukaryote
Dengue virus 1 isolate DENV-1/MX/BID-V3688/2007, complete genome	10595	linear	GU131967	281324844	False	KJ189369	Eukaryote
Dengue virus 1 isolate DENV-1/MX/BID-V3690/2007, complete genome	10487	linear	GU131968	281324846	False	KJ189369	Eukaryote
Dengue virus 1 isolate DENV-1/MX/BID-V3693/2007, complete genome	10676	linear	GU131969	281324848	False	KJ189369	Eukaryote
Dengue virus 1 isolate DENV-1/MX/BID-V3703/2007, complete genome	10675	linear	GU131970	281324850	False	KJ189369	Eukaryote
Dengue virus 1 isolate DENV-1/MX/BID-V3707/2007, complete genome	10659	linear	GU131971	281324852	False	KJ189369	Eukaryote
Dengue virus 1 isolate DENV-1/MX/BID-V3711/2007, complete genome	10652	linear	GU131972	281324854	False	KJ189369	Eukaryote
Dengue virus 1 isolate DENV-1/MX/BID-V3712/2007, complete genome	10560	linear	GU131973	281324856	False	KJ189369	Eukaryote
Dengue virus 2 isolate DENV-2/MX/BID-V3715/2007, complete genome	10667	linear	GU131974	281324858	False	KJ189370	Eukaryote
Dengue virus 2 isolate DENV-2/MX/BID-V3717/2007, complete genome	10668	linear	GU131975	281324860	False	KJ189370	Eukaryote
Dengue virus 1 isolate DENV-1/MX/BID-V3722/2007, complete genome	10487	linear	GU131976	281324862	False	KJ189369	Eukaryote
Dengue virus 1 isolate DENV-1/MX/BID-V3729/2007, complete genome	10658	linear	GU131977	281324864	False	KJ189369	Eukaryote
Dengue virus 1 isolate DENV-1/MX/BID-V3732/2007, complete genome	10656	linear	GU131978	281324866	False	KJ189369	Eukaryote
Dengue virus 1 isolate DENV-1/MX/BID-V3737/2007, complete genome	10661	linear	GU131979	281324868	False	KJ189369	Eukaryote
Dengue virus 1 isolate DENV-1/MX/BID-V3741/2007, complete genome	10608	linear	GU131980	281324870	False	KJ189369	Eukaryote
Dengue virus 1 isolate DENV-1/MX/BID-V3742/2007, complete genome	10649	linear	GU131981	281324872	False	KJ189369	Eukaryote
Dengue virus 1 isolate DENV-1/MX/BID-V3745/2008, complete genome	10687	linear	GU131982	281324874	False	AY277665	Eukaryote
Dengue virus 1 isolate DENV-1/MX/BID-V3748/2008, complete genome	10690	linear	GU131983	281324876	False	AY277665	Eukaryote
Dengue virus 1 isolate DENV-1/MX/BID-V3761/2008, complete genome	10677	linear	GU131984	281324878	False	KJ189369	Eukaryote
Canine distemper virus strain recombinant Snyder Hill, complete genome	15690	linear	GU138403	269980511	False	NC_001921	Eukaryote
Maize chlorotic mottle virus isolate Yunnan, complete genome	4436	linear	GU138674	267881828	False	NC_003627	Eukaryote
Human bocavirus isolate WHL-1, complete genome	5299	linear	GU139423	267881852	False	NC_007455	Eukaryote
Newcastle disease virus strain Go/CH/HLJ/LL01/08, complete genome	15192	linear	GU143550	268043733	False	NC_005036	Eukaryote
Porcine reproductive and respiratory syndrome virus strain GD isolation-source 100th passage, complete genome	15338	linear	GU143913	270272192	False	KP179404	Eukaryote
Potato virus A isolate 143-PVA, complete genome	9513	linear	GU144321	281199999	False	NC_004039	Eukaryote
Highlands J virus isolate 744-01, complete genome	11526	linear	GU167952	269308673	False	NC_012561	Eukaryote
Porcine reproductive and respiratory syndrome virus isolate 09HUB7, complete genome	15332	linear	GU168567	270000217	False	KP179404	Eukaryote
Porcine reproductive and respiratory syndrome virus isolate 09HUB5, complete genome	15353	linear	GU168568	270000226	False	KP179404	Eukaryote
Porcine reproductive and respiratory syndrome virus isolate 08SDWF, complete genome	15345	linear	GU168569	270000235	False	KP179404	Eukaryote
Rinderpest virus strain LATC06, complete genome	15882	linear	GU168576	294719644	False	LC057619	Eukaryote
Hepatitis B virus isolate FMD59, complete genome	3182	circular	GU168594	270301168	False	GU332707	Eukaryote
Hepatitis B virus isolate FMD60, complete genome	3184	circular	GU168595	270301171	False	GU332707	Eukaryote
Hepatitis B virus isolate FMD62, complete genome	3176	circular	GU168596	270301174	False	GU332698	Eukaryote
Hepatitis B virus isolate FMD63, complete genome	3183	circular	GU168597	270301177	False	GU332707	Eukaryote
Muscovy duck circovirus isolate FJzq290, complete genome	1995	circular	GU168779	269979224	False	NC_005053	Eukaryote
Porcine respiratory and reproductive syndrome virus strain 08HuN, complete genome	15320	linear	GU169411	269969743	False	KP179404	Eukaryote
Shimoni bat virus, complete genome	12045	linear	GU170201	291195467	False	NC_025365	Eukaryote
Lagos bat virus isolate KE576, complete genome	12003	linear	GU170202	291195473	False	JX901139	Eukaryote
Chilli veinal mottle virus isolate ChiVMV-Ch-Jal, complete genome	9705	linear	GU170807	310814148	False	GU170808	Eukaryote
HIV-1 isolate plwj from China, complete genome	9718	linear	GU177863	269986094	False	GU647198	Eukaryote
Tomato leaf curl Sudan virus -[Wad Madani], complete genome	2778	circular	GU180085	269979923	False	NC_005855	Eukaryote
Sunflower chlorotic mottle virus strain Common, complete genome	9965	linear	GU181199	294718195	False	NC_014038	Eukaryote
Turdivirus 1 strain 00356, complete genome	8035	linear	GU182406	302403416	False	NC_014411	Eukaryote
Turdivirus 2 strain 10717, complete genome	7641	linear	GU182408	302403420	False	NC_014412	Eukaryote
Turdivirus 3 strain 10878, complete genome	7678	linear	GU182410	302403424	False	NC_014413	Eukaryote
Newcastle disease virus isolate NDV-2/chicken/Namakkal/Tamil Nadu, complete genome	15186	linear	GU187941	270311573	False	KM056353	Eukaryote
Japanese encephalitis virus strain SC04-17, complete genome	10965	linear	GU187972	270272092	False	KM658163	Eukaryote
Fowl adenovirus C isolate ON1, complete genome	45667	linear	GU188428	312176476	False	NC_015323	Eukaryote
Swine hepatitis E virus isolate WH09, complete genome	7251	linear	GU188851	270272108	False	KF736234	Eukaryote
Chikungunya virus strain SL15649, complete genome	11838	linear	GU189061	270311617	False	EU244823	Eukaryote
Sugarcane yellow leaf virus isolate CHN-FJ1, complete genome	5879	linear	GU190159	270313556	False	NC_000874	Eukaryote
Bat coronavirus BM48-31/BGR/2008, complete genome	29276	linear	GU190215	301298998	False	NC_014470	Eukaryote
Human enterovirus 71 isolate FY08-C30-P2, complete genome	7358	linear	GU198367	312234383	False	KP274875	Eukaryote
Human enterovirus 71 isolate C1/FY08-C30-P9, complete genome	7358	linear	GU198368	312234385	False	KP274875	Eukaryote
Human enterovirus 71 isolate C1/FY08-C30-P11, complete genome	7353	linear	GU198369	312234387	False	KP274875	Eukaryote
Human enterovirus 71 isolate C2/FY08-C30, complete genome	7348	linear	GU198370	312234389	False	KP274875	Eukaryote
Human enterovirus 71 isolate FY08-C30-P14, complete genome	7347	linear	GU198371	312234391	False	KP274875	Eukaryote
Chikungunya virus strain FD080008, complete genome	11687	linear	GU199350	280983623	False	NC_004162	Eukaryote
Chikungunya virus strain SD08Pan, complete genome	11793	linear	GU199351	280983626	False	EU244823	Eukaryote
Chikungunya virus strain FD080178, complete genome	11677	linear	GU199352	280983629	False	EU244823	Eukaryote
Chikungunya virus strain FD080231, complete genome	11687	linear	GU199353	280983632	False	NC_004162	Eukaryote
Tobacco curly shoot virus clone 20-9, complete genome	2743	circular	GU199583	270304013	False	NC_003722	Eukaryote
Tobacco curly shoot virus clone 18-6, complete genome	2743	circular	GU199584	270304020	False	NC_003722	Eukaryote
Tomato yellow leaf curl virus clone SD2A-7, complete genome	2781	circular	GU199587	270304027	False	NC_004005	Eukaryote
Japanese encephalitis virus strain 131V, complete genome	10965	linear	GU205163	300089373	False	KM658163	Eukaryote
Avian paramyxovirus 5 strain budgerigar/Kunitachi/74, complete genome	17262	linear	GU206351	290563909	False	NC_025361	Eukaryote
Sweet potato virus C, complete genome	10820	linear	GU207957	312434822	False	NC_014742	Eukaryote
Human T-lymphotropic virus 2 isolate Pygmy 550602, complete genome	8953	linear	GU212854	311701749	False	NC_001488	Eukaryote
Chandipura virus isolate CIN 0451, complete genome	11120	linear	GU212856	309261828	False	NC_020805	Eukaryote
Chandipura virus isolate CIN 0327, complete genome	11120	linear	GU212858	309261840	False	NC_020805	Eukaryote
Chicken parvovirus ABU-P1, complete genome	5257	linear	GU214704	290048101	False	NC_024452	Eukaryote
Turkey parvovirus 1078, complete genome	4642	linear	GU214705	290048117	False	NC_024454	Eukaryote
Human rhinovirus C strain HRV-C15 isolate W10, complete genome	7119	linear	GU219984	270272465	False	JF317014	Eukaryote
Bettongia penicillata papillomavirus, complete genome	7737	circular	GU220391	295639544	False	NC_014143	Eukaryote
Human papillomavirus type 128, complete genome	7259	circular	GU225708	313755942	False	NC_014952	Eukaryote
Bat adenovirus TJM, complete genome	31681	linear	GU226970	289719040	False	NC_016895	Eukaryote
Porcine reproductive and respiratory syndrome virus strain TP P90, complete genome	15393	linear	GU232737	282765988	False	KP179404	Eukaryote
Porcine reproductive and respiratory syndrome virus strain YN9, complete genome	15311	linear	GU232738	282765997	False	KF287136	Eukaryote
Classical swine fever virus strain CSFV/2.3/dp/CSF857/2006/Borken, complete genome	12297	linear	GU233731	295646211	False	HQ148062	Eukaryote
Classical swine fever virus strain CSFV/2.3/wb/XXX0608/2005/Euskirchen, complete genome	12297	linear	GU233732	295646213	False	HQ148062	Eukaryote
Classical swine fever virus strain CSFV/2.3/wb/CSF1046/2009/Hennef, complete genome	12297	linear	GU233733	295646215	False	HQ148062	Eukaryote
Classical swine fever virus strain CSFV/2.3/wb/CSF1045/2009/Roesrath, complete genome	12297	linear	GU233734	295646217	False	HQ148062	Eukaryote
Porcine circovirus 2 strain FJNP0412, complete genome	1767	circular	GU233804	281484535	False	KP081554	Eukaryote
Human papillomavirus type 129, complete genome	7219	circular	GU233853	313755950	False	NC_014953	Eukaryote
Carnation yellow fleck virus, complete genome	15602	linear	GU234167	318101890	False	NC_022978	Eukaryote
Cafeteria roenbergensis virus BV-PW1, complete genome	617453	linear	GU244497	309386173	False	NC_014637	Eukaryote
Porcine circovirus 2 strain KU-1, complete genome	1767	circular	GU244506	313757937	False	KP081554	Eukaryote
Porcine circovirus 2 strain KU-2, complete genome	1767	circular	GU244507	313757940	False	KP081554	Eukaryote
Porcine circovirus 2 strain FJZZ0512, complete genome	1767	circular	GU247987	282161395	False	NC_005148	Eukaryote
Porcine circovirus 2 strain GZ0604, complete genome	1767	circular	GU247988	282161398	False	KP081554	Eukaryote
Porcine circovirus 2 strain FJFQ0511, complete genome	1767	circular	GU247989	282161401	False	NC_005148	Eukaryote
Porcine circovirus 2 strain FJMH0508, complete genome	1767	circular	GU247990	282161404	False	KP081554	Eukaryote
Porcine circovirus 2 strain FJGT0602, complete genome	1767	circular	GU247991	282161407	False	NC_005148	Eukaryote
Porcine circovirus 2 strain FJNP0512, complete genome	1767	circular	GU247992	282161410	False	NC_005148	Eukaryote
Porcine circovirus 2 strain FX0901, complete genome	1767	linear	GU252369	283764999	False	KP081554	Eukaryote
Porcine circovirus 2 strain YZ0901, complete genome	1767	linear	GU252370	283765002	False	NC_005148	Eukaryote
Chickpea chlorosis virus-A, complete genome	2582	circular	GU256530	312227693	False	NC_014740	Eukaryote
Chickpea redleaf virus, complete genome	2605	circular	GU256532	312227706	False	NC_014739	Eukaryote
Dengue virus 4 strain 341750, complete genome	10649	linear	GU289913	280987259	False	NC_002640	Eukaryote
Dengue virus 2 strain S16803, complete genome	10723	linear	GU289914	280987261	False	NC_001474	Eukaryote
Ovine enzootic nasal tumor virus isolate ENTV-1NA10, complete genome	7436	linear	GU292314	300675474	False	NC_007015	Eukaryote
Ovine enzootic nasal tumor virus isolate ENTV-1NA2, complete genome	7436	linear	GU292315	300675479	False	NC_007015	Eukaryote
Ovine enzootic nasal tumor virus isolate ENTV-1NA5, complete genome	7439	linear	GU292316	300675484	False	NC_007015	Eukaryote
Ovine enzootic nasal tumor virus isolate ENTV-1NA1, complete genome	7439	linear	GU292317	300675489	False	NC_007015	Eukaryote
Ovine enzootic nasal tumor virus isolate ENTV-1NA3, complete genome	7439	linear	GU292318	300675494	False	NC_007015	Eukaryote
WU Polyomavirus isolate O140, complete genome	5227	circular	GU296361	290576509	False	NC_009539	Eukaryote
WU Polyomavirus isolate O342, complete genome	5227	circular	GU296362	290576515	False	NC_009539	Eukaryote
WU Polyomavirus isolate O91, complete genome	5227	circular	GU296363	290576521	False	NC_009539	Eukaryote
WU Polyomavirus isolate W1228, complete genome	5227	circular	GU296364	290576527	False	NC_009539	Eukaryote
WU Polyomavirus isolate W296, complete genome	5227	circular	GU296365	290576533	False	NC_009539	Eukaryote
WU Polyomavirus isolate W464, complete genome	5229	circular	GU296366	290576539	False	NC_009539	Eukaryote
WU Polyomavirus isolate W33, complete genome	5229	circular	GU296367	290576545	False	NC_009539	Eukaryote
WU Polyomavirus isolate B0408, complete genome	5229	circular	GU296368	290576551	False	NC_009539	Eukaryote
WU Polyomavirus isolate B1164, complete genome	5229	circular	GU296369	290576557	False	NC_009539	Eukaryote
WU Polyomavirus isolate B1988, complete genome	5229	circular	GU296370	290576563	False	NC_009539	Eukaryote
WU Polyomavirus isolate B39, complete genome	5229	circular	GU296371	290576569	False	NC_009539	Eukaryote
WU Polyomavirus isolate B3571, complete genome	5229	circular	GU296372	290576575	False	NC_009539	Eukaryote
WU Polyomavirus isolate B3655, complete genome	5229	circular	GU296373	290576581	False	NC_009539	Eukaryote
WU Polyomavirus isolate B3829, complete genome	5229	circular	GU296374	290576587	False	NC_009539	Eukaryote
WU Polyomavirus isolate B4796, complete genome	5229	circular	GU296375	290576593	False	NC_009539	Eukaryote
WU Polyomavirus isolate B4932, complete genome	5229	circular	GU296376	290576599	False	NC_009539	Eukaryote
WU Polyomavirus isolate B5290, complete genome	5229	circular	GU296377	290576605	False	NC_009539	Eukaryote
WU Polyomavirus isolate B5381, complete genome	5229	circular	GU296378	290576611	False	NC_009539	Eukaryote
WU Polyomavirus isolate B5843, complete genome	5229	circular	GU296379	290576617	False	NC_009539	Eukaryote
WU Polyomavirus isolate B38, complete genome	5229	circular	GU296380	290576623	False	NC_009539	Eukaryote
WU Polyomavirus isolate B40, complete genome	5229	circular	GU296381	290576629	False	NC_009539	Eukaryote
WU Polyomavirus isolate B6807, complete genome	5229	circular	GU296382	290576635	False	NC_009539	Eukaryote
WU Polyomavirus isolate B7295, complete genome	5229	circular	GU296383	290576641	False	NC_009539	Eukaryote
WU Polyomavirus isolate B7593, complete genome	5229	circular	GU296384	290576647	False	NC_009539	Eukaryote
WU Polyomavirus isolate B41, complete genome	5229	circular	GU296385	290576653	False	NC_009539	Eukaryote
WU Polyomavirus isolate B8649, complete genome	5229	circular	GU296386	290576659	False	NC_009539	Eukaryote
WU Polyomavirus isolate B8805, complete genome	5229	circular	GU296387	290576665	False	NC_009539	Eukaryote
WU Polyomavirus isolate B9807, complete genome	5229	circular	GU296388	290576671	False	NC_009539	Eukaryote
WU Polyomavirus isolate B9104, complete genome	5229	circular	GU296389	290576677	False	NC_009539	Eukaryote
WU Polyomavirus isolate B9242, complete genome	5229	circular	GU296390	290576683	False	NC_009539	Eukaryote
WU Polyomavirus isolate B9371, complete genome	5229	circular	GU296391	290576689	False	NC_009539	Eukaryote
WU Polyomavirus isolate E58, complete genome	5229	circular	GU296392	290576695	False	NC_009539	Eukaryote
WU Polyomavirus isolate M241, complete genome	5229	circular	GU296393	290576701	False	NC_009539	Eukaryote
WU Polyomavirus isolate v144, complete genome	5229	circular	GU296394	290576707	False	NC_009539	Eukaryote
WU Polyomavirus isolate v367, complete genome	5229	circular	GU296395	290576713	False	NC_009539	Eukaryote
WU Polyomavirus isolate C40, complete genome	5229	circular	GU296396	290576719	False	NC_009539	Eukaryote
WU Polyomavirus isolate T52, complete genome	5229	circular	GU296397	290576725	False	NC_009539	Eukaryote
WU Polyomavirus isolate T9, complete genome	5229	circular	GU296398	290576731	False	NC_009539	Eukaryote
WU Polyomavirus isolate T38, complete genome	5229	circular	GU296399	290576737	False	NC_009539	Eukaryote
WU Polyomavirus isolate NP166, complete genome	5229	circular	GU296400	290576743	False	NC_009539	Eukaryote
WU Polyomavirus isolate NP186, complete genome	5229	circular	GU296401	290576749	False	NC_009539	Eukaryote
WU Polyomavirus isolate NP360, complete genome	5229	circular	GU296402	290576755	False	NC_009539	Eukaryote
WU Polyomavirus isolate MN2174, complete genome	5229	circular	GU296403	290576761	False	NC_009539	Eukaryote
WU Polyomavirus isolate MN2607, complete genome	5229	circular	GU296404	290576767	False	NC_009539	Eukaryote
WU Polyomavirus isolate MN2726, complete genome	5229	circular	GU296405	290576773	False	NC_009539	Eukaryote
WU Polyomavirus isolate O61, complete genome	5228	circular	GU296406	290576779	False	NC_009539	Eukaryote
WU Polyomavirus isolate O63, complete genome	5228	circular	GU296407	290576785	False	NC_009539	Eukaryote
WU Polyomavirus isolate O3, complete genome	5228	circular	GU296408	290576791	False	NC_009539	Eukaryote
Chikungunya virus isolate CU-Chik009, complete genome	11811	linear	GU301779	299482771	False	NC_004162	Eukaryote
Chikungunya virus isolate CU-Chik10, complete genome	11811	linear	GU301780	299482774	False	NC_004162	Eukaryote
Chikungunya virus isolate CU-Chik683, complete genome	11811	linear	GU301781	299482777	False	NC_004162	Eukaryote
Haloarcula hispanica pleomorphic virus 1, complete genome	8082	circular	GU321093	284157029	False	NC_013758	Eukaryote
Tomato yellow leaf curl virus - Poamoho, complete genome	2781	circular	GU322423	301509575	False	NC_004005	Eukaryote
Tomato yellow leaf curl virus - Wailuku, complete genome	2781	circular	GU322424	302125470	False	NC_004005	Eukaryote
Classical swine fever virus strain CSFV/2.3/wb/XXX0609/2004/Uelzen, complete genome	12297	linear	GU324242	295646222	False	HQ148062	Eukaryote
Tomato yellow leaf curl virus isolate Nons, complete genome	2781	circular	GU325632	284813415	False	KC428753	Eukaryote
Tomato yellow leaf curl virus isolate Jeju, complete genome	2781	circular	GU325633	284813422	False	KC428753	Eukaryote
Tomato yellow leaf curl virus isolate Bos, complete genome	2774	circular	GU325634	284813429	False	KC428753	Eukaryote
Porcine circovirus 2 isolate JX0803, complete genome	1767	circular	GU325753	284810975	False	JX512860	Eukaryote
Porcine circovirus 2 isolate SY4, complete genome	1767	circular	GU325754	284810978	False	JX512860	Eukaryote
Porcine circovirus 2 isolate XS1106, complete genome	1767	circular	GU325755	284810981	False	JX512860	Eukaryote
Porcine circovirus 2 isolate XS090305, complete genome	1767	circular	GU325756	284810984	False	JX512860	Eukaryote
Porcine circovirus 2 isolate HZ0903, complete genome	1767	circular	GU325757	284810987	False	JX512860	Eukaryote
Porcine circovirus 2 isolate QZ0906, complete genome	1767	circular	GU325758	284810990	False	JX512860	Eukaryote
Porcine circovirus 2 isolate QZ0907, complete genome	1767	circular	GU325759	284810993	False	KM096530	Eukaryote
Porcine circovirus 2 isolate ZS1204, complete genome	1767	circular	GU325760	284810996	False	KM096530	Eukaryote
Porcine circovirus 2 isolate SJS090503, complete genome	1767	circular	GU325761	284810999	False	KM096530	Eukaryote
Porcine circovirus 2 isolate SSH090102, complete genome	1767	circular	GU325762	284811002	False	KM096530	Eukaryote
Porcine circovirus 2 isolate SXS090703, complete genome	1767	circular	GU325763	284811005	False	KM096530	Eukaryote
Porcine circovirus 2 isolate HuZ0901, complete genome	1767	circular	GU325764	284811008	False	KM096530	Eukaryote
Porcine circovirus 2 isolate HZ0909, complete genome	1767	circular	GU325765	284811011	False	KM096530	Eukaryote
Porcine circovirus 2 isolate SX0915, complete genome	1767	circular	GU325766	284811014	False	KM096530	Eukaryote
Porcine circovirus 2 isolate QZ0925, complete genome	1767	circular	GU325767	284811017	False	KM096530	Eukaryote
Porcine circovirus 2 isolate JX0928, complete genome	1767	circular	GU325768	284811020	False	KM096530	Eukaryote
Porcine circovirus 2 isolate QZ0927, complete genome	1767	circular	GU325769	284811023	False	KM096530	Eukaryote
Porcine circovirus 2 isolate NB0929, complete genome	1767	circular	GU325770	284811026	False	KM096530	Eukaryote
Norovirus Hu/GII.4/HS194/2009/US, complete genome	7560	linear	GU325839	334178596	False	LN854565	Eukaryote
Olive latent virus 1 isolate CM1, complete genome	3699	linear	GU326337	293601670	False	NC_001721	Eukaryote
Hepatitis B virus isolate FMD64, complete genome	3182	circular	GU332690	288915566	False	GU332707	Eukaryote
Hepatitis B virus isolate FMD69, complete genome	3185	circular	GU332691	288915572	False	GU332707	Eukaryote
Hepatitis B virus isolate FMD70, complete genome	3183	circular	GU332692	288915578	False	GU332707	Eukaryote
Hepatitis B virus isolate FMD71, complete genome	3186	circular	GU332693	288915585	False	GU332707	Eukaryote
Hepatitis B virus isolate FMD73, complete genome	3185	circular	GU332694	288915592	False	GU332707	Eukaryote
Hepatitis B virus isolate FMD86, complete genome	3185	circular	GU332697	288915610	False	GU332707	Eukaryote
Hepatitis B virus isolate FMD95, complete genome	3186	circular	GU332699	288915614	False	GU332707	Eukaryote
Hepatitis B virus isolate FMD101, complete genome	3184	circular	GU332700	288915619	False	GU332707	Eukaryote
Hepatitis B virus isolate FMD124, complete genome	3184	circular	GU332701	288915624	False	GU332707	Eukaryote
Hepatitis B virus isolate FMD125, complete genome	3185	circular	GU332702	288915627	False	GU332707	Eukaryote
Hepatitis B virus isolate FMD132, complete genome	3184	circular	GU332703	288915630	False	GU332707	Eukaryote
Hepatitis B virus isolate FMD136, complete genome	3186	circular	GU332704	288915636	False	GU332707	Eukaryote
Hepatitis B virus isolate FMD137, complete genome	3186	circular	GU332705	288915643	False	GU332707	Eukaryote
Hepatitis B virus isolate FMD138, complete genome	3185	circular	GU332706	288915650	False	GU332707	Eukaryote
Human bocavirus strain LWK, complete genome	5299	linear	GU338055	284799140	False	NC_007455	Eukaryote
Canary polyomavirus isolate CaPyV-Ha09, complete genome	5421	linear	GU345044	306450778	False	NC_017085	Eukaryote
Rabies virus isolate CQ92, complete genome	11908	linear	GU345746	284810697	False	GU345747	Eukaryote
Rabies virus isolate SH06, complete genome	11924	linear	GU345748	284810709	False	KR230090	Eukaryote
Tomato yellow leaf curl virus isolate HBLF3, complete genome	2781	circular	GU348995	290563749	False	NC_004005	Eukaryote
Tomato yellow leaf curl virus, complete genome	2781	circular	GU355941	284518936	False	NC_004005	Eukaryote
Hepatitis B virus isolate C4371, complete genome	3215	circular	GU357842	284927734	False	KM875420	Eukaryote
Hepatitis B virus isolate Y580, complete genome	3215	circular	GU357843	284927742	False	KM875423	Eukaryote
Hepatitis B virus isolate W29, complete genome	3215	circular	GU357844	284927750	False	KF214650	Eukaryote
Hepatitis B virus isolate Y1021, complete genome	3215	circular	GU357845	284927758	False	KM875423	Eukaryote
Hepatitis B virus isolate Y10, complete genome	3182	circular	GU357846	284927766	False	KP288875	Eukaryote
Rabies virus isolate GX4, complete genome	11922	linear	GU358653	285027172	False	JX088694	Eukaryote
Sindbis virus isolate 5.3, complete genome	11701	linear	GU361116	531034725	False	GU361118	Eukaryote
Swine hepatitis E virus strain hb-3, complete genome	7250	linear	GU361892	285013657	False	KF176351	Eukaryote
Dengue virus 3 isolate GZ1D3, complete genome	10707	linear	GU363549	285804113	False	NC_001475	Eukaryote
Human enterovirus 71 strain Henan10-08-China, complete genome	7405	linear	GU366191	285013169	False	KP266579	Eukaryote
Dengue virus 2 isolate CAM7786, complete genome	10521	linear	GU369819	285013167	False	KJ189370	Eukaryote
Porcine circovirus 2 strain XJ0901, complete genome	1768	circular	GU370063	284814367	False	NC_005148	Eukaryote
Porcine circovirus 2 strain XJ0904, complete genome	1768	circular	GU370064	284814371	False	NC_005148	Eukaryote
Fenneropenaeus chinensis hepatopancreatic densovirus, complete genome	6085	linear	GU371276	301133808	False	NC_014357	Eukaryote
Porcine circovirus 1 isolate Tian Jin, complete genome	1759	circular	GU371908	285013661	False	NC_001792	Eukaryote
Foot-and-mouth disease virus - type O isolate PAK/44/2008, complete genome	8280	linear	GU384682	313509841	False	GU384683	Eukaryote
Equine papillomavirus 3 isolate Haflinger, complete genome	7582	linear	GU384895	317135036	False	NC_017862	Eukaryote
Hepatitis B virus isolate C2-Shanghai, complete genome	3215	circular	GU385774	289186851	False	KM875423	Eukaryote
Infectious bronchitis virus serotype H120, complete genome	27632	linear	GU393335	319769082	False	KJ435285	Eukaryote
Human enterovirus 71 isolate EV71/Lanzhou01, complete genome	7405	linear	GU396280	288816294	False	KP266579	Eukaryote
Tomato yellow leaf curl virus - Israel CN:SH:Tomato1:08, complete genome	2781	circular	GU434141	317542096	False	NC_004005	Eukaryote
Tomato yellow leaf curl virus - Israel CN:AH:HF:Tomato1:08, complete genome	2781	circular	GU434142	317542103	False	NC_004005	Eukaryote
Tomato yellow leaf curl virus - Israel CN:SH:Cowpea:08, complete genome	2781	circular	GU434143	317542110	False	NC_004005	Eukaryote
Tomato yellow leaf curl virus - Israel CN:SH:Sweetpepper:08, complete genome	2781	circular	GU434144	317542117	False	NC_004005	Eukaryote
Hepatitis B virus isolate 011-1, complete genome	3215	circular	GU434372	289976873	False	KM875427	Eukaryote
Hepatitis B virus isolate 209-1, complete genome	3215	circular	GU434373	289976881	False	KM875427	Eukaryote
Hepatitis B virus isolate 214-1, complete genome	3215	circular	GU434374	289976889	False	NC_003977	Eukaryote
Human enterovirus 71 strain EV71-Hubei-09-China, complete genome	7408	linear	GU434678	291220482	False	KF501389	Eukaryote
Lily mottle virus isolate LMoV-Gang Medusa, complete genome	9640	linear	GU440578	289467472	False	NC_005288	Eukaryote
Lily symptomless virus isolate LSV-jj, complete genome	8392	linear	GU440579	289467474	False	NC_005138	Eukaryote
Norovirus Hu/GII.4/New Orleans1805/2009/USA, complete genome	7559	linear	GU445325	343796574	False	LN854571	Eukaryote
Porcine circovirus 2 strain AH0901, complete genome	1767	circular	GU450327	290466862	False	KP081554	Eukaryote
Porcine circovirus 2 strain HEN0901, complete genome	1767	circular	GU450328	290466866	False	KP081554	Eukaryote
Porcine circovirus 2 strain ZJ0955b, complete genome	1767	circular	GU450329	290466870	False	NC_005148	Eukaryote
Porcine circovirus 2 strain PCV2SH0822, complete genome	1767	circular	GU450330	290466874	False	KP081554	Eukaryote
Hepatitis B virus isolate pLL-EGFP, complete genome	3215	circular	GU451682	290464004	False	KM875417	Eukaryote
Budgerigar fledgling disease polyomavirus strain WF-GM01, complete genome	4981	circular	GU452537	285028671	False	NC_004764	Eukaryote
Mosquito densovirus BR/07, complete genome	3893	linear	GU452720	319826927	False	NC_015115	Eukaryote
Porcine reproductive and respiratory syndrome virus strain GDQY2, complete genome	15274	linear	GU454850	288816301	False	JN387274	Eukaryote
Torque teno sus virus 1 isolate PTTV1a-VA, complete genome	2878	circular	GU456383	290574433	False	JX535327	Eukaryote
Torque teno sus virus 2 isolate PTTV2c-VA, complete genome	2803	circular	GU456386	290574448	False	HQ204188	Eukaryote
Hepatitis B virus isolate I_T26, complete genome	3182	circular	GU456635	289598098	False	KP288875	Eukaryote
Hepatitis B virus isolate I_T7, complete genome	3182	circular	GU456636	289598105	False	KP288875	Eukaryote
Hepatitis B virus isolate I_T49, complete genome	3182	circular	GU456637	289598113	False	KP288875	Eukaryote
Hepatitis B virus isolate I_T35, complete genome	3182	circular	GU456638	289598120	False	KP288875	Eukaryote
Hepatitis B virus isolate I_T129, complete genome	3182	circular	GU456639	289598127	False	KP288875	Eukaryote
Hepatitis B virus isolate I_T12, complete genome	3182	circular	GU456640	289598134	False	KP288875	Eukaryote
Hepatitis B virus isolate I_T53, complete genome	3182	circular	GU456641	289598141	False	KP288875	Eukaryote
Hepatitis B virus isolate I_T70, complete genome	3110	circular	GU456642	289598148	False	KM577670	Eukaryote
Hepatitis B virus isolate I_T52, complete genome	3182	circular	GU456643	289598155	False	KP288875	Eukaryote
Hepatitis B virus isolate I_T58, complete genome	3068	circular	GU456644	289598162	False	KM577670	Eukaryote
Hepatitis B virus isolate I_T80, complete genome	3182	circular	GU456645	289598169	False	KP288875	Eukaryote
Hepatitis B virus isolate I_T77, complete genome	3182	circular	GU456646	289598176	False	KP288875	Eukaryote
Hepatitis B virus isolate I_T130, complete genome	3182	circular	GU456647	289598183	False	KP288875	Eukaryote
Hepatitis B virus isolate I_T85, complete genome	3182	circular	GU456648	289598190	False	KP288875	Eukaryote
Hepatitis B virus isolate I_T57, complete genome	3182	circular	GU456649	289598197	False	KP288875	Eukaryote
Hepatitis B virus isolate I_T62, complete genome	3182	circular	GU456650	289598205	False	KP288875	Eukaryote
Hepatitis B virus isolate I_T34, complete genome	3182	circular	GU456651	289598213	False	KP288875	Eukaryote
Hepatitis B virus isolate I_T44, complete genome	3182	circular	GU456652	289598220	False	KP288875	Eukaryote
Hepatitis B virus isolate I_T59, complete genome	3182	circular	GU456653	289598227	False	KP288875	Eukaryote
Hepatitis B virus isolate I_T39, complete genome	3182	circular	GU456654	289598234	False	KP288875	Eukaryote
Hepatitis B virus isolate I_T95, complete genome	3182	circular	GU456655	289598241	False	KP288875	Eukaryote
Hepatitis B virus isolate I_T9, complete genome	3182	circular	GU456656	289598248	False	KP288875	Eukaryote
Hepatitis B virus isolate I_T83, complete genome	3182	circular	GU456657	289598255	False	KP288875	Eukaryote
Hepatitis B virus isolate I_T114, complete genome	3182	circular	GU456658	289598262	False	KP288875	Eukaryote
Hepatitis B virus isolate I_T24, complete genome	3182	circular	GU456659	289598269	False	KP288875	Eukaryote
Hepatitis B virus isolate I_T64, complete genome	3182	circular	GU456660	289598276	False	KP288875	Eukaryote
Hepatitis B virus isolate I_T99, complete genome	3182	circular	GU456661	289598283	False	KP288875	Eukaryote
Hepatitis B virus isolate I_T23, complete genome	3167	circular	GU456662	289598290	False	KM577670	Eukaryote
Hepatitis B virus isolate I_T86, complete genome	3182	circular	GU456663	289598297	False	KP288875	Eukaryote
Hepatitis B virus isolate I_T40, complete genome	3182	circular	GU456664	289598304	False	KP288875	Eukaryote
Hepatitis B virus isolate I_T76, complete genome	3182	circular	GU456665	289598311	False	KP288875	Eukaryote
Hepatitis B virus isolate I_T2, complete genome	3182	circular	GU456666	289598318	False	KP288875	Eukaryote
Hepatitis B virus isolate I_T120, complete genome	3182	circular	GU456667	289598325	False	KP288875	Eukaryote
Hepatitis B virus isolate I_T21, complete genome	3182	circular	GU456668	289598332	False	KP288875	Eukaryote
Hepatitis B virus isolate I_T94, complete genome	3182	circular	GU456669	289598339	False	KP288875	Eukaryote
Hepatitis B virus isolate I_T27, complete genome	3182	circular	GU456670	289598346	False	KP288875	Eukaryote
Hepatitis B virus isolate I_T56, complete genome	3182	circular	GU456671	289598353	False	KP288875	Eukaryote
Hepatitis B virus isolate I_T73, complete genome	3140	circular	GU456672	289598361	False	KM577670	Eukaryote
Hepatitis B virus isolate I_T75, complete genome	3182	circular	GU456673	289598368	False	KP288875	Eukaryote
Hepatitis B virus isolate I_T16, complete genome	3182	circular	GU456674	289598375	False	KP288875	Eukaryote
Hepatitis B virus isolate I_T13, complete genome	3182	circular	GU456675	289598382	False	KP288875	Eukaryote
Hepatitis B virus isolate I_T98, complete genome	3176	circular	GU456676	289598389	False	KM577670	Eukaryote
Hepatitis B virus isolate I_T46, complete genome	3182	circular	GU456677	289598396	False	KP288875	Eukaryote
Hepatitis B virus isolate I_T97, complete genome	3188	circular	GU456678	289598403	False	KP288875	Eukaryote
Hepatitis B virus isolate I_T63, complete genome	3182	circular	GU456679	289598410	False	KP288875	Eukaryote
Hepatitis B virus isolate I_T88, complete genome	3182	circular	GU456680	289598417	False	KP288875	Eukaryote
Hepatitis B virus isolate I_T79, complete genome	3182	circular	GU456681	289598424	False	KP288875	Eukaryote
Hepatitis B virus isolate I_T42, complete genome	3182	circular	GU456682	289598431	False	KP288875	Eukaryote
Hepatitis B virus isolate I_T101, complete genome	3182	circular	GU456683	289598438	False	KP288875	Eukaryote
Hepatitis B virus isolate I_T60, complete genome	3182	circular	GU456684	289598445	False	KP288875	Eukaryote
Turnip curly top virus isolate IR:Zaf:B11:06, complete genome	2981	circular	GU456685	299930424	False	NC_014324	Eukaryote
Turnip curly top virus isolate IR:Hom1:2k:09, complete genome	2974	circular	GU456686	299930431	False	KC108904	Eukaryote
Turnip curly top virus isolate IR:Hom2:8k:09, complete genome	2981	circular	GU456687	299930438	False	NC_014324	Eukaryote
Turnip curly top virus isolate IR:Hom3:4k:09, complete genome	2981	circular	GU456688	299930445	False	NC_014324	Eukaryote
Turnip curly top virus isolate IR:Hom3:7k:09, complete genome	2981	circular	GU456689	299930452	False	NC_014324	Eukaryote
Human enterovirus 71 isolate FY23-K12, complete genome	7409	linear	GU459070	289152502	False	KP266579	Eukaryote
Human enterovirus 71 isolate FY23-K14, complete genome	7406	linear	GU459071	289152504	False	KP266579	Eukaryote
Porcine reproductive and respiratory syndrome virus strain AH0701, complete genome	15348	linear	GU461292	289583256	False	KP179404	Eukaryote
Plum pox virus isolate BULG, complete genome	9785	linear	GU461889	294769530	False	KM273015	Eukaryote
Plum pox virus isolate BIII/2, complete genome	9785	linear	GU461890	294769532	False	KM273015	Eukaryote
Plum pox virus isolate o6, complete genome	9784	linear	GU474956	294769534	False	KM273015	Eukaryote
Staphylococcus phage SAP-26, complete genome	41207	linear	GU477322	302749846	False	NC_014460	Eukaryote
Feline coronavirus UU22 isolate TCVSP-ROTTIER-00022, complete genome	29264	linear	GU553361	285803893	False	GU553362	Eukaryote
SARS coronavirus HKU-39849 isolate TCVSP-HARROD-00001, complete genome	29644	linear	GU553363	285803917	False	NC_004718	Eukaryote
SARS coronavirus HKU-39849 isolate TCVSP-HARROD-00002, complete genome	29644	linear	GU553364	285803932	False	NC_004718	Eukaryote
SARS coronavirus HKU-39849 isolate TCVSP-HARROD-00003, complete genome	29644	linear	GU553365	285803947	False	NC_004718	Eukaryote
Japanese encephalitis virus strain JX61, complete genome	10964	linear	GU556217	290759657	False	KM658163	Eukaryote
Cassava brown streak virus isolate KOR6, complete genome	8995	linear	GU563327	313667157	False	NC_012698	Eukaryote
Tomato yellow leaf curl virus isolate Tianjin, complete genome	2781	circular	GU563330	291061259	False	NC_004005	Eukaryote
Hepatitis B virus isolate BV-5, complete genome	3221	circular	GU563545	323362010	False	KJ586809	Eukaryote
Hepatitis B virus isolate BV-66, complete genome	3221	circular	GU563546	323362018	False	KJ586809	Eukaryote
Hepatitis B virus isolate BV-23, complete genome	3221	circular	GU563547	323362026	False	KJ586809	Eukaryote
Hepatitis B virus isolate BV-108, complete genome	3221	circular	GU563548	323362034	False	KJ586809	Eukaryote
Hepatitis B virus isolate BV-204, complete genome	3221	circular	GU563550	323362047	False	KJ586809	Eukaryote
Hepatitis B virus isolate BV-124, complete genome	3221	circular	GU563551	323362055	False	AB937797	Eukaryote
Hepatitis B virus isolate BV-10, complete genome	3221	circular	GU563553	323362063	False	KJ586809	Eukaryote
Hepatitis B virus isolate BV-25, complete genome	3221	circular	GU563554	323362071	False	KJ586809	Eukaryote
Hepatitis B virus isolate BV-35, complete genome	3221	circular	GU563555	323362079	False	KJ586809	Eukaryote
Hepatitis B virus isolate BV-55, complete genome	3248	circular	GU563556	323362087	False	AB933281	Eukaryote
Hepatitis B virus isolate BV-78, complete genome	3221	circular	GU563557	323362094	False	KJ586809	Eukaryote
Hepatitis B virus isolate BV-90, complete genome	3221	circular	GU563558	323362102	False	KJ586809	Eukaryote
Hepatitis B virus isolate BV-114, complete genome	3251	circular	GU563559	323362110	False	AB933281	Eukaryote
Hepatitis B virus isolate BV-146, complete genome	3182	circular	GU563560	323362117	False	KP288875	Eukaryote
Hepatitis B virus isolate BV-153, complete genome	3215	circular	GU563561	323362125	False	KM875423	Eukaryote
Hepatitis B virus isolate BV-189, complete genome	3221	circular	GU563562	323362133	False	KJ586809	Eukaryote
Newcastle disease virus FMW, complete genome	15192	linear	GU564399	290889341	False	NC_005036	Eukaryote
Hepatitis B virus strain CLB-DonX, complete genome	3248	circular	GU565217	290784133	False	AB933281	Eukaryote
Rabies virus strain Flury-LEP, complete genome	11925	linear	GU565703	291220674	False	JQ944709	Eukaryote
Rabies virus strain Flury-HEP, complete genome	11925	linear	GU565704	291220680	False	JQ944709	Eukaryote
Sugarcane yellow leaf virus isolate Haw87-4319, complete genome	5821	linear	GU570007	291245219	False	NC_000874	Eukaryote
Torque teno sus virus 2 isolate TTV2_GE9, complete genome	2742	circular	GU570197	304435577	False	GU570209	Eukaryote
Torque teno sus virus 1 isolate TTV1_19N, complete genome	2913	circular	GU570198	304435609	False	HM633251	Eukaryote
Torque teno sus virus 1 isolate TTV1_20N, complete genome	2913	circular	GU570199	304435613	False	HM633251	Eukaryote
Torque teno sus virus 1 isolate TTV1_1914, complete genome	2913	circular	GU570200	304435617	False	HM633251	Eukaryote
Torque teno sus virus 1 isolate TTV1_G21, complete genome	2910	circular	GU570201	304435621	False	HM633243	Eukaryote
Torque teno sus virus 1 isolate TTV1_G26, complete genome	2910	circular	GU570202	304435625	False	HM633243	Eukaryote
Torque teno sus virus 2 isolate TTV2_1907, complete genome	2744	circular	GU570203	304435581	False	GU570209	Eukaryote
Torque teno sus virus 2 isolate TTV2_G31, complete genome	2744	circular	GU570204	304435585	False	GU570209	Eukaryote
Torque teno sus virus 2 isolate TTV2_G33, complete genome	2744	circular	GU570205	304435589	False	GU570209	Eukaryote
Torque teno sus virus 2 isolate TTV2_G43, complete genome	2736	circular	GU570206	304435593	False	NC_014092	Eukaryote
Newcastle disease virus strain chicken/Sweden/97, complete genome	15192	linear	GU585905	305380985	False	KJ577585	Eukaryote
Human respiratory syncytial virus isolate RSV-1, complete genome	15212	linear	GU591758	346682931	False	KP317953	Eukaryote
Human respiratory syncytial virus isolate RSV-3, complete genome	15218	linear	GU591760	346682952	False	KP317953	Eukaryote
Human respiratory syncytial virus isolate RSV-4, complete genome	15219	linear	GU591761	346682963	False	KP317953	Eukaryote
Human respiratory syncytial virus isolate RSV-5, complete genome	15214	linear	GU591762	346682974	False	KP317953	Eukaryote
Human respiratory syncytial virus isolate RSV-6, complete genome	15220	linear	GU591763	346682984	False	KP317953	Eukaryote
Human respiratory syncytial virus isolate RSV-8, complete genome	15212	linear	GU591765	346683006	False	KP317953	Eukaryote
Human respiratory syncytial virus isolate RSV-9, complete genome	15219	linear	GU591766	346683017	False	KP317953	Eukaryote
Human respiratory syncytial virus isolate RSV-10, complete genome	15219	linear	GU591767	346683028	False	KP317953	Eukaryote
Human respiratory syncytial virus isolate RSV-11, complete genome	15215	linear	GU591768	346683039	False	KP317953	Eukaryote
Human respiratory syncytial virus isolate RSV-12, complete genome	15211	linear	GU591769	346683050	False	KP317953	Eukaryote
Human respiratory syncytial virus isolate RSV-13, complete genome	15215	linear	GU591770	346683061	False	KP317953	Eukaryote
Human respiratory syncytial virus isolate RSV-I-14, complete genome	15218	linear	GU591771	346683072	False	KP317953	Eukaryote
Classical swine fever virus strain HEBZ, complete genome	12296	linear	GU592790	290783604	False	KT119352	Eukaryote
Norovirus Hu/GII.14/8610/Saga/2008/JPN, complete genome	7529	linear	GU594162	292486043	False	KJ196297	Eukaryote
Rabies virus isolate JX08-45, complete genome	11922	linear	GU647092	290020619	False	KF726852	Eukaryote
HIV-1 isolate plwj11+6 from China, complete genome	9718	linear	GU647196	291603747	False	GU647198	Eukaryote
HIV-1 isolate plwj5+6 from China, complete genome	9718	linear	GU647197	291603757	False	GU647198	Eukaryote
Hepatitis B virus isolate CMCL107, complete genome	3215	circular	GU721029	289721059	False	KM875423	Eukaryote
Hyperthermophilic Archaeal Virus 1, complete genome	22743	linear	GU722196	299820211	False	NC_014322	Eukaryote
Hyperthermophilic Archaeal Virus 2, complete genome	17666	circular	GU722197	299820252	False	NC_014321	Eukaryote
Porcine circovirus 1 isolate Jiangsu, complete genome	1759	circular	GU722334	289655923	False	NC_001792	Eukaryote
HIV-1 clone C1P from USA, complete genome	9782	linear	GU733713	293573190	False	GU733717	Eukaryote
HIV-1 clone I-1 from USA, complete genome	9782	linear	GU733714	293573200	False	GU733717	Eukaryote
HIV-1 clone I-2 from USA, complete genome	9782	linear	GU733715	293573210	False	GU733717	Eukaryote
HIV-1 clone N-1 from USA, complete genome	9782	linear	GU733716	293573219	False	GU733717	Eukaryote
Fowl adenovirus E isolate HG, complete genome	44055	linear	GU734104	293627422	False	NC_014969	Eukaryote
Spinach severe curly top virus strain Arizona:09-10-8:2009, complete genome	3065	circular	GU734126	307334056	False	NC_014631	Eukaryote
Potato yellow dwarf virus strain SYDV, complete genome	12875	linear	GU734660	293570307	False	NC_016136	Eukaryote
Woodchuck hepatitis virus isolate WHV.tm4, complete genome	3308	circular	GU734791	291586525	False	NC_004107	Eukaryote
Porcine circovirus type 2-B strain NMB, complete genome	1767	linear	GU799576	312434205	False	KJ128274	Eukaryote
Barbel circovirus, complete genome	1957	circular	GU799606	295687336	False	NC_015399	Eukaryote
Mus musculus papillomavirus type 1 isolate MusPV, complete genome	7510	circular	GU808564	295924008	False	NC_014326	Eukaryote
Hepatitis B virus isolate A1-1, complete genome	3215	circular	GU815548	294536021	False	KM875427	Eukaryote
Hepatitis B virus isolate A1-2, complete genome	3215	circular	GU815549	294536029	False	KM875427	Eukaryote
Hepatitis B virus isolate A1-3, complete genome	3215	circular	GU815550	294536037	False	KM875427	Eukaryote
Hepatitis B virus isolate A1-4, complete genome	3215	circular	GU815551	294536045	False	KM875427	Eukaryote
Hepatitis B virus isolate A1-5, complete genome	3215	circular	GU815552	294536053	False	KM875427	Eukaryote
Hepatitis B virus isolate A1-6, complete genome	3215	circular	GU815553	294536061	False	KM875427	Eukaryote
Hepatitis B virus isolate A1-7, complete genome	3215	circular	GU815554	294536069	False	KM875427	Eukaryote
Hepatitis B virus isolate A1-8, complete genome	3215	circular	GU815555	294536077	False	KM875427	Eukaryote
Hepatitis B virus isolate A1-9, complete genome	3215	circular	GU815556	294536085	False	KM875427	Eukaryote
Hepatitis B virus isolate A1-10, complete genome	3215	circular	GU815557	294536093	False	KM875427	Eukaryote
Hepatitis B virus isolate A1-11, complete genome	3215	circular	GU815558	294536101	False	KM875427	Eukaryote
Hepatitis B virus isolate A1-12, complete genome	3215	circular	GU815559	294536108	False	KM875427	Eukaryote
Hepatitis B virus isolate A2-1, complete genome	3215	circular	GU815560	294536116	False	KM875427	Eukaryote
Hepatitis B virus isolate A2-2, complete genome	3215	circular	GU815561	294536124	False	KM875427	Eukaryote
Hepatitis B virus isolate A2-3, complete genome	3215	circular	GU815562	294536132	False	KM875427	Eukaryote
Hepatitis B virus isolate A2-4, complete genome	3215	circular	GU815563	294536140	False	KM875427	Eukaryote
Hepatitis B virus isolate A2-5, complete genome	3215	circular	GU815564	294536148	False	KM875427	Eukaryote
Hepatitis B virus isolate A2-6, complete genome	3215	circular	GU815565	294536156	False	KM875427	Eukaryote
Hepatitis B virus isolate A2-7, complete genome	3215	circular	GU815566	294536164	False	KM875427	Eukaryote
Hepatitis B virus isolate A2-8, complete genome	3215	circular	GU815567	294536172	False	KM875427	Eukaryote
Hepatitis B virus isolate A2-9, complete genome	3215	circular	GU815568	294536180	False	KM875427	Eukaryote
Hepatitis B virus isolate A2-10, complete genome	3215	circular	GU815569	294536188	False	KM875427	Eukaryote
Hepatitis B virus isolate A2-11, complete genome	3215	circular	GU815570	294536196	False	KM875427	Eukaryote
Hepatitis B virus isolate A2-12, complete genome	3215	circular	GU815571	294536204	False	KM875427	Eukaryote
Hepatitis B virus isolate A3-1, complete genome	3215	circular	GU815572	294536212	False	KM875427	Eukaryote
Hepatitis B virus isolate A3-2, complete genome	3215	circular	GU815573	294536219	False	KM875427	Eukaryote
Hepatitis B virus isolate A3-3, complete genome	3215	circular	GU815574	294536224	False	KM875427	Eukaryote
Hepatitis B virus isolate A3-4, complete genome	3215	circular	GU815575	294536232	False	KM875427	Eukaryote
Hepatitis B virus isolate A3-5, complete genome	3215	circular	GU815576	294536240	False	KM875427	Eukaryote
Hepatitis B virus isolate A3-6, complete genome	3215	circular	GU815577	294536248	False	KM875427	Eukaryote
Hepatitis B virus isolate A3-7, complete genome	3215	circular	GU815578	294536256	False	KM875427	Eukaryote
Hepatitis B virus isolate B1-10, complete genome	3215	circular	GU815579	294536263	False	KM875427	Eukaryote
Hepatitis B virus isolate B1-11, complete genome	3210	circular	GU815580	294536271	False	KM875427	Eukaryote
Hepatitis B virus isolate B1-12, complete genome	3215	circular	GU815581	294536275	False	KM875427	Eukaryote
Hepatitis B virus isolate B1-1, complete genome	3214	circular	GU815582	294536283	False	KM875427	Eukaryote
Hepatitis B virus isolate B1-2, complete genome	3215	circular	GU815583	294536289	False	KM875427	Eukaryote
Hepatitis B virus isolate B1-3, complete genome	3215	circular	GU815584	294536296	False	KM875427	Eukaryote
Hepatitis B virus isolate B1-4, complete genome	3215	circular	GU815585	294536304	False	KM875427	Eukaryote
Hepatitis B virus isolate B1-5, complete genome	3215	circular	GU815586	294536312	False	KM875427	Eukaryote
Hepatitis B virus isolate B1-6, complete genome	3215	circular	GU815587	294536320	False	KM875427	Eukaryote
Hepatitis B virus isolate B1-7, complete genome	3215	circular	GU815588	294536328	False	KM875427	Eukaryote
Hepatitis B virus isolate B1-8, complete genome	3215	circular	GU815589	294536336	False	KM875427	Eukaryote
Hepatitis B virus isolate B1-9, complete genome	3215	circular	GU815590	294536342	False	KM875427	Eukaryote
Hepatitis B virus isolate B2-10, complete genome	3215	circular	GU815591	294536350	False	KM875427	Eukaryote
Hepatitis B virus isolate B2-11, complete genome	3213	circular	GU815592	294536357	False	KM875427	Eukaryote
Hepatitis B virus isolate B2-12, complete genome	3215	circular	GU815593	294536363	False	KM875427	Eukaryote
Hepatitis B virus isolate B2-1, complete genome	3215	circular	GU815594	294536371	False	KM875427	Eukaryote
Hepatitis B virus isolate B2-2, complete genome	3215	circular	GU815595	294536378	False	KM875427	Eukaryote
Hepatitis B virus isolate B2-3, complete genome	3215	circular	GU815596	294536386	False	KM875427	Eukaryote
Hepatitis B virus isolate B2-4, complete genome	3215	circular	GU815597	294536394	False	KM875417	Eukaryote
Hepatitis B virus isolate B2-5, complete genome	3215	circular	GU815598	294536402	False	KM875417	Eukaryote
Hepatitis B virus isolate B2-6, complete genome	3215	circular	GU815599	294536410	False	KM875417	Eukaryote
Hepatitis B virus isolate B2-7, complete genome	3215	circular	GU815600	294536418	False	KM875417	Eukaryote
Hepatitis B virus isolate B2-8, complete genome	3215	circular	GU815601	294536425	False	KM875417	Eukaryote
Hepatitis B virus isolate B2-9, complete genome	3215	circular	GU815602	294536433	False	KM875417	Eukaryote
Hepatitis B virus isolate B3-10, complete genome	3215	circular	GU815603	294536441	False	KM875417	Eukaryote
Hepatitis B virus isolate B3-11, complete genome	3215	circular	GU815604	294536449	False	KM875417	Eukaryote
Hepatitis B virus isolate B3-12, complete genome	3215	circular	GU815605	294536457	False	KM875417	Eukaryote
Hepatitis B virus isolate B3-1, complete genome	3215	circular	GU815606	294536465	False	KM875417	Eukaryote
Hepatitis B virus isolate B3-2, complete genome	3215	circular	GU815607	294536473	False	KM875417	Eukaryote
Hepatitis B virus isolate B3-3, complete genome	3215	circular	GU815608	294536481	False	KM875417	Eukaryote
Hepatitis B virus isolate B3-4, complete genome	3215	circular	GU815609	294536489	False	KM875417	Eukaryote
Hepatitis B virus isolate B3-5, complete genome	3215	circular	GU815610	294536496	False	KM875417	Eukaryote
Hepatitis B virus isolate B3-6, complete genome	3215	circular	GU815611	294536504	False	KM875417	Eukaryote
Hepatitis B virus isolate B3-7, complete genome	3215	circular	GU815612	294536509	False	KM875417	Eukaryote
Hepatitis B virus isolate B3-8, complete genome	3215	circular	GU815613	294536517	False	KM875417	Eukaryote
Hepatitis B virus isolate B3-9, complete genome	3215	circular	GU815614	294536525	False	KM875417	Eukaryote
Hepatitis B virus isolate C1-10, complete genome	3214	circular	GU815615	294536533	False	KM875427	Eukaryote
Hepatitis B virus isolate C1-11, complete genome	3215	circular	GU815616	294536539	False	KM875417	Eukaryote
Hepatitis B virus isolate C1-12, complete genome	3215	circular	GU815617	294536545	False	KM875417	Eukaryote
Hepatitis B virus isolate C1-1, complete genome	3215	circular	GU815618	294536553	False	KM875417	Eukaryote
Hepatitis B virus isolate C1-2, complete genome	3215	circular	GU815619	294536561	False	KM875417	Eukaryote
Hepatitis B virus isolate C1-3, complete genome	3215	circular	GU815620	294536569	False	KM875417	Eukaryote
Hepatitis B virus isolate C1-4, complete genome	3215	circular	GU815621	294536577	False	KM875417	Eukaryote
Hepatitis B virus isolate C1-5, complete genome	3215	circular	GU815622	294536585	False	KM875417	Eukaryote
Hepatitis B virus isolate C1-6, complete genome	3215	circular	GU815623	294536593	False	KM875417	Eukaryote
Hepatitis B virus isolate C1-7, complete genome	3215	circular	GU815624	294536601	False	KM875417	Eukaryote
Hepatitis B virus isolate C1-8, complete genome	3215	circular	GU815625	294536608	False	KM875417	Eukaryote
Hepatitis B virus isolate C1-9, complete genome	3215	circular	GU815626	294536616	False	KM875417	Eukaryote
Hepatitis B virus isolate C2-1, complete genome	3215	circular	GU815627	294536624	False	KM875417	Eukaryote
Hepatitis B virus isolate C2-2, complete genome	3215	circular	GU815628	294536632	False	KM875417	Eukaryote
Hepatitis B virus isolate C2-3, complete genome	3215	circular	GU815629	294536640	False	KM875417	Eukaryote
Hepatitis B virus isolate C2-4, complete genome	3215	circular	GU815630	294536647	False	KM875417	Eukaryote
Hepatitis B virus isolate C2-5, complete genome	3215	circular	GU815631	294536654	False	KM875417	Eukaryote
Hepatitis B virus isolate C2-6, complete genome	3215	circular	GU815632	294536662	False	KM875417	Eukaryote
Hepatitis B virus isolate C2-7, complete genome	3215	circular	GU815633	294536670	False	KM875417	Eukaryote
Hepatitis B virus isolate C3-10, complete genome	3215	circular	GU815634	294536678	False	KM875417	Eukaryote
Hepatitis B virus isolate C3-11, complete genome	3215	circular	GU815635	294536683	False	KM875417	Eukaryote
Hepatitis B virus isolate C3-12, complete genome	3215	circular	GU815636	294536691	False	KM875417	Eukaryote
Hepatitis B virus isolate C3-1, complete genome	3215	circular	GU815637	294536699	False	KM875417	Eukaryote
Hepatitis B virus isolate C3-2, complete genome	3215	circular	GU815638	294536707	False	KM875417	Eukaryote
Hepatitis B virus isolate C3-3, complete genome	3215	circular	GU815639	294536715	False	KM875417	Eukaryote
Hepatitis B virus isolate C3-4, complete genome	3215	circular	GU815640	294536723	False	KM875417	Eukaryote
Hepatitis B virus isolate C3-5, complete genome	3215	circular	GU815641	294536731	False	KM875417	Eukaryote
Hepatitis B virus isolate C3-6, complete genome	3215	circular	GU815642	294536738	False	KM875417	Eukaryote
Hepatitis B virus isolate C3-7, complete genome	3215	circular	GU815643	294536746	False	KM875417	Eukaryote
Hepatitis B virus isolate C3-8, complete genome	3215	circular	GU815644	294536754	False	KM875417	Eukaryote
Hepatitis B virus isolate C3-9, complete genome	3215	circular	GU815645	294536762	False	KM875417	Eukaryote
Hepatitis B virus isolate 1.D1.5-1, complete genome	3215	circular	GU815646	294536770	False	KM875427	Eukaryote
Hepatitis B virus isolate 2.D1.5-2, complete genome	3215	circular	GU815647	294536777	False	KM875427	Eukaryote
Hepatitis B virus isolate 3.D1.5-3, complete genome	3215	circular	GU815648	294536785	False	KM875427	Eukaryote
Hepatitis B virus isolate 4.D1.5-4, complete genome	3215	circular	GU815649	294536793	False	KM875427	Eukaryote
Hepatitis B virus isolate 5.D1.5-5, complete genome	3215	circular	GU815650	294536801	False	KM875427	Eukaryote
Hepatitis B virus isolate 6.D1.5-6, complete genome	3215	circular	GU815651	294536809	False	KM875427	Eukaryote
Hepatitis B virus isolate 7.D1.5-7, complete genome	3215	circular	GU815652	294536817	False	KM875427	Eukaryote
Hepatitis B virus isolate 8.D1.5-8, complete genome	3215	circular	GU815653	294536825	False	KM875427	Eukaryote
Hepatitis B virus isolate 9.D1.5-9, complete genome	3215	circular	GU815654	294536833	False	KM875427	Eukaryote
Hepatitis B virus isolate 10.D1.5-10, complete genome	3196	circular	GU815655	294536841	False	KM875427	Eukaryote
Hepatitis B virus isolate 11.D1.5-11, complete genome	3215	circular	GU815656	294536847	False	KM875427	Eukaryote
Hepatitis B virus isolate 12.D1.5-12, complete genome	3215	circular	GU815657	294536855	False	KM875427	Eukaryote
Hepatitis B virus isolate D2-1, complete genome	3215	circular	GU815658	294536863	False	KM875417	Eukaryote
Hepatitis B virus isolate D2-2, complete genome	3215	circular	GU815659	294536871	False	KM875417	Eukaryote
Hepatitis B virus isolate D2-3, complete genome	3215	circular	GU815660	294536879	False	KM875417	Eukaryote
Hepatitis B virus isolate D2-4, complete genome	3215	circular	GU815661	294536887	False	KM875417	Eukaryote
Hepatitis B virus isolate D2-5, complete genome	3215	circular	GU815662	294536895	False	KM875417	Eukaryote
Hepatitis B virus isolate D2-6, complete genome	3215	circular	GU815663	294536903	False	KM875417	Eukaryote
Hepatitis B virus isolate D2-7, complete genome	3215	circular	GU815664	294536911	False	KM875417	Eukaryote
Hepatitis B virus isolate D2-8, complete genome	3215	circular	GU815665	294536919	False	KM875417	Eukaryote
Hepatitis B virus isolate D2-9, complete genome	3215	circular	GU815666	294536927	False	KM875417	Eukaryote
Hepatitis B virus isolate D3-10, complete genome	3215	circular	GU815667	294536935	False	KM875417	Eukaryote
Hepatitis B virus isolate D3-11, complete genome	3215	circular	GU815668	294536943	False	KM875417	Eukaryote
Hepatitis B virus isolate D3-12, complete genome	3215	circular	GU815669	294536951	False	KM875417	Eukaryote
Hepatitis B virus isolate D3-1, complete genome	3215	circular	GU815670	294536959	False	KM875417	Eukaryote
Hepatitis B virus isolate D3-2, complete genome	3214	circular	GU815671	294536967	False	KM875427	Eukaryote
Hepatitis B virus isolate D3-3, complete genome	3215	circular	GU815672	294536971	False	KM875417	Eukaryote
Hepatitis B virus isolate D3-4, complete genome	3215	circular	GU815673	294536979	False	KM875417	Eukaryote
Hepatitis B virus isolate D3-5, complete genome	3215	circular	GU815674	294536987	False	KM875417	Eukaryote
Hepatitis B virus isolate D3-6, complete genome	3215	circular	GU815675	294536995	False	KM875417	Eukaryote
Hepatitis B virus isolate D3-7, complete genome	3215	circular	GU815676	294537003	False	KM875417	Eukaryote
Hepatitis B virus isolate D3-8, complete genome	3215	circular	GU815677	294537011	False	KM875417	Eukaryote
Hepatitis B virus isolate D3-9, complete genome	3215	circular	GU815678	294537019	False	KM875417	Eukaryote
Hepatitis B virus isolate E1-10, complete genome	3215	circular	GU815679	294537027	False	KM875417	Eukaryote
Hepatitis B virus isolate E1-11, complete genome	3215	circular	GU815680	294537035	False	KM875417	Eukaryote
Hepatitis B virus isolate E1-12, complete genome	3215	circular	GU815681	294537043	False	KM875417	Eukaryote
Hepatitis B virus isolate E1-1, complete genome	3214	circular	GU815682	294537051	False	KM875427	Eukaryote
Hepatitis B virus isolate E1-2, complete genome	3215	circular	GU815683	294537057	False	KM875417	Eukaryote
Hepatitis B virus isolate E1-3, complete genome	3215	circular	GU815684	294537065	False	KM875417	Eukaryote
Hepatitis B virus isolate E1-4, complete genome	3215	circular	GU815685	294537073	False	KM875417	Eukaryote
Hepatitis B virus isolate E1-5, complete genome	3215	circular	GU815686	294537081	False	KM875417	Eukaryote
Hepatitis B virus isolate E1-6, complete genome	3215	circular	GU815687	294537089	False	KM875417	Eukaryote
Hepatitis B virus isolate E1-7, complete genome	3215	circular	GU815688	294537097	False	KM875417	Eukaryote
Hepatitis B virus isolate E1-8, complete genome	3215	circular	GU815689	294537105	False	KM875417	Eukaryote
Hepatitis B virus isolate E1-9, complete genome	3214	circular	GU815690	294537113	False	KM875427	Eukaryote
Hepatitis B virus isolate E2-1, complete genome	3215	circular	GU815691	294537119	False	KM875417	Eukaryote
Hepatitis B virus isolate E2-2, complete genome	3215	circular	GU815692	294537127	False	KM875417	Eukaryote
Hepatitis B virus isolate E2-3, complete genome	3215	circular	GU815693	294537135	False	KM875417	Eukaryote
Hepatitis B virus isolate E2-4, complete genome	3203	circular	GU815694	294537143	False	KM875427	Eukaryote
Hepatitis B virus isolate E2-5, complete genome	3215	circular	GU815695	294537150	False	KM875417	Eukaryote
Hepatitis B virus isolate E2-6, complete genome	3215	circular	GU815696	294537158	False	KM875417	Eukaryote
Hepatitis B virus isolate E2-7, complete genome	3215	circular	GU815697	294537166	False	KM875417	Eukaryote
Hepatitis B virus isolate E2-8, complete genome	3215	circular	GU815698	294537174	False	KM875417	Eukaryote
Hepatitis B virus isolate E3-10, complete genome	3215	circular	GU815699	294537182	False	KM875417	Eukaryote
Hepatitis B virus isolate E3-11, complete genome	3215	circular	GU815700	294537189	False	KM875417	Eukaryote
Hepatitis B virus isolate E3-12, complete genome	3215	circular	GU815701	294537197	False	KM875417	Eukaryote
Hepatitis B virus isolate E3-1, complete genome	3215	circular	GU815702	294537205	False	KM875417	Eukaryote
Hepatitis B virus isolate E3-2, complete genome	3215	circular	GU815703	294537213	False	KM875420	Eukaryote
Hepatitis B virus isolate E3-3, complete genome	3215	circular	GU815704	294537221	False	KM875417	Eukaryote
Hepatitis B virus isolate E3-4, complete genome	3215	circular	GU815705	294537229	False	KM875417	Eukaryote
Hepatitis B virus isolate E3-5, complete genome	3215	circular	GU815706	294537237	False	KM875417	Eukaryote
Hepatitis B virus isolate E3-6, complete genome	3215	circular	GU815707	294537244	False	KP341013	Eukaryote
Hepatitis B virus isolate E3-7, complete genome	3215	circular	GU815708	294537251	False	KM875417	Eukaryote
Hepatitis B virus isolate E3-8, complete genome	3215	circular	GU815709	294537259	False	KM875417	Eukaryote
Hepatitis B virus isolate E3-9, complete genome	3215	circular	GU815710	294537267	False	KM875417	Eukaryote
Hepatitis B virus isolate F1-10, complete genome	3215	circular	GU815711	294537274	False	KM875417	Eukaryote
Hepatitis B virus isolate F1-11, complete genome	3215	circular	GU815712	294537282	False	KM875417	Eukaryote
Hepatitis B virus isolate F1-12, complete genome	3215	circular	GU815713	294537289	False	KM875417	Eukaryote
Hepatitis B virus isolate F1-1, complete genome	3214	circular	GU815714	294537297	False	KM875427	Eukaryote
Hepatitis B virus isolate F1-2, complete genome	3215	circular	GU815715	294537303	False	KM875417	Eukaryote
Hepatitis B virus isolate F1-3, complete genome	3215	circular	GU815716	294537311	False	KM875417	Eukaryote
Hepatitis B virus isolate F1-4, complete genome	3215	circular	GU815717	294537319	False	KM875417	Eukaryote
Hepatitis B virus isolate F1-5, complete genome	3215	circular	GU815718	294537327	False	KM875417	Eukaryote
Hepatitis B virus isolate F1-6, complete genome	3215	circular	GU815719	294537335	False	KM875417	Eukaryote
Hepatitis B virus isolate F1-7, complete genome	3215	circular	GU815720	294537343	False	KP341013	Eukaryote
Hepatitis B virus isolate F1-8, complete genome	3215	circular	GU815721	294537351	False	KM875417	Eukaryote
Hepatitis B virus isolate F1-9, complete genome	3215	circular	GU815722	294537359	False	KM875417	Eukaryote
Hepatitis B virus isolate F2-10, complete genome	3215	circular	GU815723	294537367	False	KM875417	Eukaryote
Hepatitis B virus isolate F2-11, complete genome	3215	circular	GU815724	294537375	False	KM875417	Eukaryote
Hepatitis B virus isolate F2-12, complete genome	3215	circular	GU815725	294537383	False	KM875417	Eukaryote
Hepatitis B virus isolate F2-1, complete genome	3215	circular	GU815726	294537391	False	KM875417	Eukaryote
Hepatitis B virus isolate F2-2, complete genome	3215	circular	GU815727	294537399	False	KM875417	Eukaryote
Hepatitis B virus isolate F2-3, complete genome	3215	circular	GU815728	294537407	False	KM875417	Eukaryote
Hepatitis B virus isolate F2-4, complete genome	3215	circular	GU815729	294537415	False	KM875417	Eukaryote
Hepatitis B virus isolate F2-5, complete genome	3215	circular	GU815730	294537423	False	KM875417	Eukaryote
Hepatitis B virus isolate F2-6, complete genome	3215	circular	GU815731	294537431	False	KM875417	Eukaryote
Hepatitis B virus isolate F2-7, complete genome	3215	circular	GU815732	294537439	False	KM875417	Eukaryote
Hepatitis B virus isolate F2-8, complete genome	3215	circular	GU815733	294537447	False	KM875417	Eukaryote
Hepatitis B virus isolate F2-9, complete genome	3215	circular	GU815734	294537455	False	KM875417	Eukaryote
Hepatitis B virus isolate F3-10, complete genome	3215	circular	GU815735	294537463	False	KM875417	Eukaryote
Hepatitis B virus isolate F3-11, complete genome	3215	circular	GU815736	294537471	False	KM875417	Eukaryote
Hepatitis B virus isolate F3-12, complete genome	3215	circular	GU815737	294537479	False	KM875417	Eukaryote
Hepatitis B virus isolate F3-1, complete genome	3215	circular	GU815738	294537487	False	KM875417	Eukaryote
Hepatitis B virus isolate F3-2, complete genome	3215	circular	GU815739	294537495	False	KM875417	Eukaryote
Hepatitis B virus isolate F3-3, complete genome	3215	circular	GU815740	294537503	False	KM875417	Eukaryote
Hepatitis B virus isolate F3-4, complete genome	3215	circular	GU815741	294537511	False	KM875417	Eukaryote
Hepatitis B virus isolate F3-5, complete genome	3215	circular	GU815742	294537516	False	KM875417	Eukaryote
Hepatitis B virus isolate F3-6, complete genome	3215	circular	GU815743	294537524	False	KM875417	Eukaryote
Hepatitis B virus isolate F3-7, complete genome	3215	circular	GU815744	294537532	False	KM875417	Eukaryote
Hepatitis B virus isolate F3-8, complete genome	3215	circular	GU815745	294537540	False	KM875417	Eukaryote
Hepatitis B virus isolate F3-9, complete genome	3215	circular	GU815746	294537548	False	KM875417	Eukaryote
Hepatitis B virus isolate G1-10, complete genome	3215	circular	GU815747	294537556	False	KM875417	Eukaryote
Hepatitis B virus isolate G1-11, complete genome	3215	circular	GU815748	294537564	False	KM875417	Eukaryote
Hepatitis B virus isolate G1-12, complete genome	3215	circular	GU815749	294537572	False	KM875417	Eukaryote
Hepatitis B virus isolate G1-14, complete genome	3215	circular	GU815750	294537580	False	KM875417	Eukaryote
Hepatitis B virus isolate G1-1, complete genome	3215	circular	GU815751	294537588	False	KM875417	Eukaryote
Hepatitis B virus isolate G1-2, complete genome	3215	circular	GU815752	294537596	False	KM875417	Eukaryote
Hepatitis B virus isolate G1-3, complete genome	3215	circular	GU815753	294537604	False	KM875417	Eukaryote
Hepatitis B virus isolate G1-4, complete genome	3215	circular	GU815754	294537612	False	KM875417	Eukaryote
Hepatitis B virus isolate G1-5, complete genome	3215	circular	GU815755	294537620	False	KM875417	Eukaryote
Hepatitis B virus isolate G1-6, complete genome	3215	circular	GU815756	294537628	False	KM875417	Eukaryote
Hepatitis B virus isolate G1-7, complete genome	3215	circular	GU815757	294537636	False	KM875417	Eukaryote
Hepatitis B virus isolate G1-8, complete genome	3202	circular	GU815758	294537643	False	KM875427	Eukaryote
Hepatitis B virus isolate G1-9, complete genome	3215	circular	GU815759	294537649	False	KM875417	Eukaryote
Hepatitis B virus isolate G2-10, complete genome	3215	circular	GU815760	294537657	False	KM875417	Eukaryote
Hepatitis B virus isolate G2-11, complete genome	3215	circular	GU815761	294537665	False	KM875417	Eukaryote
Hepatitis B virus isolate G2-12, complete genome	3215	circular	GU815762	294537673	False	KM875417	Eukaryote
Hepatitis B virus isolate G2-1, complete genome	3202	circular	GU815763	294537681	False	KM875427	Eukaryote
Hepatitis B virus isolate G2-2, complete genome	3215	circular	GU815764	294537688	False	KM875417	Eukaryote
Hepatitis B virus isolate G2-3, complete genome	3215	circular	GU815765	294537696	False	KM875417	Eukaryote
Hepatitis B virus isolate G2-4, complete genome	3215	circular	GU815766	294537704	False	KM875417	Eukaryote
Hepatitis B virus isolate G2-5, complete genome	3215	circular	GU815767	294537712	False	KM875417	Eukaryote
Hepatitis B virus isolate G2-6, complete genome	3215	circular	GU815768	294537720	False	KM875417	Eukaryote
Hepatitis B virus isolate G2-7, complete genome	3215	circular	GU815769	294537728	False	KM875417	Eukaryote
Hepatitis B virus isolate G2-8, complete genome	3215	circular	GU815770	294537736	False	KM875417	Eukaryote
Hepatitis B virus isolate G2-9, complete genome	3215	circular	GU815771	294537744	False	KM875417	Eukaryote
Hepatitis B virus isolate G3-10, complete genome	3215	circular	GU815772	294537752	False	KM875417	Eukaryote
Hepatitis B virus isolate G3-11, complete genome	3215	circular	GU815773	294537759	False	KM875417	Eukaryote
Hepatitis B virus isolate G3-12, complete genome	3215	circular	GU815774	294537766	False	KM875417	Eukaryote
Hepatitis B virus isolate G3-1, complete genome	3215	circular	GU815775	294537773	False	KM875417	Eukaryote
Hepatitis B virus isolate G3-21, complete genome	3215	circular	GU815776	294537780	False	KM875417	Eukaryote
Hepatitis B virus isolate G3-2, complete genome	3215	circular	GU815777	294537787	False	KM875417	Eukaryote
Hepatitis B virus isolate G3-3, complete genome	3215	circular	GU815778	294537794	False	KM875417	Eukaryote
Hepatitis B virus isolate G3-4, complete genome	3215	circular	GU815779	294537801	False	KM875417	Eukaryote
Hepatitis B virus isolate G3-6, complete genome	3215	circular	GU815780	294537808	False	KM875417	Eukaryote
Hepatitis B virus isolate G3-7, complete genome	3215	circular	GU815781	294537816	False	KM875417	Eukaryote
Hepatitis B virus isolate G3-8, complete genome	3215	circular	GU815782	294537823	False	KM875417	Eukaryote
Hepatitis B virus isolate G3-9, complete genome	3215	circular	GU815783	294537830	False	KM875417	Eukaryote
Grapevine virus E isolate SA94, complete genome	7568	linear	GU903012	296803204	False	JX402759	Eukaryote
Chikungunya virus isolate CU-Chik_OBF, complete genome	11670	linear	GU908223	300509536	False	EU244823	Eukaryote
Foot-and-mouth disease virus - type Asia 1 isolate Asia1/YS/CHA/05, complete genome	8194	linear	GU931682	316308571	False	KC412634	Eukaryote
Beak and feather disease virus isolate BFDV_NZ_PE_B51_2008, complete genome	1988	circular	GU936287	307638532	False	KM452736	Eukaryote
Beak and feather disease virus isolate BFDV_NZ_CN_B195_2008, complete genome	1988	circular	GU936288	307638535	False	KM452736	Eukaryote
Beak and feather disease virus isolate BFDV_NZ_CN_B157_2008, complete genome	1988	circular	GU936289	307638538	False	KM452736	Eukaryote
Beak and feather disease virus isolate BFDV_NZ_CN_B326_2008, complete genome	1988	circular	GU936290	307638541	False	KM452736	Eukaryote
Beak and feather disease virus isolate BFDV_NZ_CN_B79_2008, complete genome	1988	circular	GU936291	307638544	False	KM452736	Eukaryote
Beak and feather disease virus isolate BFDV_NZ_CN_B162a_2008, complete genome	1988	circular	GU936292	307638547	False	KM452736	Eukaryote
Beak and feather disease virus isolate BFDV_NZ_CN_B133_2008, complete genome	1988	circular	GU936293	307638550	False	KM452736	Eukaryote
Beak and feather disease virus isolate BFDV_NZ_CN_B125_2008, complete genome	1988	circular	GU936294	307638553	False	KM452736	Eukaryote
Beak and feather disease virus isolate BFDV_NZ_CN_B192_2008, complete genome	1988	circular	GU936295	307638556	False	KM452736	Eukaryote
Beak and feather disease virus isolate BFDV_NZ_CN_B127_2008, complete genome	1988	circular	GU936296	307638559	False	KM452736	Eukaryote
Beak and feather disease virus isolate BFDV_NZ_CN_B162b_2008, complete genome	1988	circular	GU936297	307638562	False	KM452736	Eukaryote
Turkey adenovirus 1 strain D90/2, complete genome	45413	linear	GU936707	365767598	False	NC_014564	Eukaryote
Porcine epidemic diarrhea virus isolate SM98, complete genome	27994	linear	GU937797	326486529	False	KM887144	Eukaryote
Hepatitis E virus isolate ch-bj-n1, complete genome	7310	linear	GU937805	295821292	False	AB740221	Eukaryote
Porcine circovirus 2 strain NY0912, complete genome	1767	circular	GU938302	294653370	False	KP179231	Eukaryote
Porcine circovirus 2 strain HN0907, complete genome	1767	circular	GU938303	294653373	False	KP179231	Eukaryote
Porcine circovirus 2 strain HN0907.2, complete genome	1767	circular	GU938304	294653376	False	KP179231	Eukaryote
Human coxsackievirus A7 isolate ET1080, complete genome	7404	linear	GU942821	325305964	False	JQ041367	Eukaryote
Human coxsackievirus A7 isolate USSR, complete genome	7404	linear	GU942822	325305966	False	JQ041367	Eukaryote
Human coxsackievirus A7 isolate Parker, complete genome	7403	linear	GU942823	325305968	False	JQ041367	Eukaryote
Saffold virus strain BCH1031, complete genome	8054	linear	GU943513	308208214	False	HQ162476	Eukaryote
Duck hepatitis A virus 1 strain MY, complete genome	7692	linear	GU944671	294847389	False	KP721458	Eukaryote
Tomato yellow leaf curl virus isolate Baoding, complete genome	2781	circular	GU951436	294799748	False	NC_004005	Eukaryote
Tomato yellow leaf curl virus isolate Handan, complete genome	2781	circular	GU951437	294799755	False	NC_004005	Eukaryote
Torque teno canis virus isolate LDL, complete genome	2799	circular	GU951508	325278540	False	NC_014071	Eukaryote
Tomato yellow leaf curl Sardinia virus isolate TYLCSV-Sar-[IT:Sic:04], complete genome	2776	circular	GU951759	294845733	False	NC_003828	Eukaryote
Newcastle disease virus strain APMV-1/chicken/U.S.(TX)/GB/1948, complete genome	15186	linear	GU978777	295683904	False	NC_002617	Eukaryote
Porcine parvovirus 4 clone HEN0922-5645, complete genome	5644	circular	GU978965	295004032	False	GU978967	Eukaryote
Porcine parvovirus 4 clone JS0910-5644, complete genome	5644	circular	GU978967	295004040	False	GU978966	Eukaryote
Spissistilus festinus virus 1, complete genome	7951	linear	GU979419	300432042	False	NC_014359	Eukaryote
Circulifer tenellus virus 1, complete genome	8086	linear	GU979420	300432045	False	NC_014360	Eukaryote
Mumps virus strain Enders, complete genome	15384	linear	GU980052	294960111	False	JQ946553	Eukaryote
Avian leukosis virus strain JS09GY3, complete genome	7663	linear	GU982308	302378357	False	JN624879	Eukaryote
Avian leukosis virus strain JS09GY6, complete genome	7652	linear	GU982310	302378363	False	JN624879	Eukaryote
Tomato yellow leaf curl virus isolate Beijing3, complete genome	2781	circular	GU983859	294875075	False	NC_004005	Eukaryote
Grapevine leafroll-associated virus 3 isolate WA-MR, complete genome	18498	linear	GU983863	303273645	False	NC_004667	Eukaryote
Trichodysplasia spinulosa-associated polyomavirus, complete genome	5232	circular	GU989205	300431678	False	NC_014361	Eukaryote
Norovirus Hu/GII/Shanghai/SH2/2008/CHN, complete genome	7555	linear	GU991353	294869028	False	LN854565	Eukaryote
Norovirus Hu/Shanghai/SH5/2009/CHN, complete genome	7511	linear	GU991354	294869033	False	LN854565	Eukaryote
Providence virus isolate vFLM1, complete genome	6155	linear	GU991616	295409158	False	NC_014126	Eukaryote
Human papillomavirus type 11 complete genome, isolate JO-RRP_1	7933	circular	HE574701	340544548	False	HE962368	Eukaryote
Human papillomavirus type 11 complete genome, isolate JO-RRP_2	7933	circular	HE574702	340544558	False	HE962368	Eukaryote
Human papillomavirus type 11 complete genome, isolate JO-RRP_3	7933	circular	HE574703	340544568	False	HE962368	Eukaryote
Human papillomavirus type 11 complete genome, isolate JO-RRP_4	7934	circular	HE574704	340544578	False	HE962368	Eukaryote
Human papillomavirus type 11 complete genome, isolate JO-RRP_5	7933	circular	HE574705	340544588	False	HE962368	Eukaryote
Hepatitis B virus complete genome, genotype A2, isolate P5.9	3221	circular	HE576988	341823521	False	KJ586809	Eukaryote
Hepatitis B virus complete genome, genotype A2, isolate P2.2.11	3221	circular	HE576989	341823528	False	KJ586809	Eukaryote
Catharanthus yellow mosaic virus complete genome, clone KN4	2754	circular	HE580234	343771802	False	NC_025964	Eukaryote
Catharanthus yellow mosaic virus complete genome, clone KN5	2754	circular	HE580235	343771808	False	NC_025964	Eukaryote
Papaya leaf crumple virus complete genome, clone KN6	2737	circular	HE580236	343771814	False	NC_014707	Eukaryote
Pseudomonas phage LPB1, complate genome	36814	linear	HE584812	371779606	False	NC_027298	Eukaryote
Grapevine leafroll-associated virus 7 complete genome, isolate AA42, genomic RNA	16404	linear	HE588185	346983345	False	NC_016436	Eukaryote
Grapevine rupestris stem pitting-associated virus complete genome, isolate PG, genomic RNA	8725	linear	HE591388	351735201	False	NC_001948	Eukaryote
Human papillomavirus type 6 complete genome, isolate LP22	7996	circular	HE599226	347834572	False	HG793923	Eukaryote
Human papillomavirus type 6 complete genome, isolate LP237	7996	circular	HE599227	347834582	False	HG793923	Eukaryote
Human papillomavirus type 6 complete genome, isolate LP139	8031	circular	HE599228	347834592	False	HG793939	Eukaryote
Human papillomavirus type 6 complete genome, isolate LP143	7996	circular	HE599229	347834602	False	HG793923	Eukaryote
Human papillomavirus type 6 complete genome, isolate LP148	8031	circular	HE599230	347834612	False	HG793939	Eukaryote
Human papillomavirus type 6 complete genome, isolate LP183	8031	circular	HE599231	347834622	False	HG793939	Eukaryote
Human papillomavirus type 6 complete genome, isolate LP243	8031	circular	HE599232	347834632	False	HG793939	Eukaryote
Human papillomavirus type 6 complete genome, isolate LP145	8031	circular	HE599233	347834642	False	HG793939	Eukaryote
Human papillomavirus type 6 complete genome, isolate LP231	8031	circular	HE599234	347834652	False	HG793939	Eukaryote
Human papillomavirus type 6 complete genome, isolate LP3	8031	circular	HE599235	347834662	False	HG793939	Eukaryote
Human papillomavirus type 6 complete genome, isolate LP210	8031	circular	HE599236	347834672	False	HG793939	Eukaryote
Human papillomavirus type 6 complete genome, isolate LP23	8031	circular	HE599237	347834682	False	HG793939	Eukaryote
Human papillomavirus type 6 complete genome, isolate LP230	8031	circular	HE599238	347834692	False	HG793939	Eukaryote
Human papillomavirus type 6 complete genome, isolate LP15	7996	circular	HE599239	347834702	False	HG793923	Eukaryote
Human papillomavirus type 6 complete genome, isolate LP240	7963	circular	HE599240	347834712	False	HG793939	Eukaryote
Human papillomavirus type 6 complete genome, isolate LP173	7963	circular	HE599241	347834722	False	HG793939	Eukaryote
Human papillomavirus type 6 complete genome, isolate LP178	8031	circular	HE599242	347834732	False	HG793939	Eukaryote
Human papillomavirus type 6 complete genome, isolate LP223	7996	circular	HE599244	347834752	False	HG793923	Eukaryote
Human papillomavirus type 6 complete genome, isolate LP112	8031	circular	HE599245	347834762	False	HG793939	Eukaryote
Human papillomavirus type 6 complete genome, isolate LP244	7996	circular	HE599246	347834772	False	HG793923	Eukaryote
Dickeya phage vB_DsoM_LIMEstone1 complete genome	152427	linear	HE600015	384228597	False	NC_019925	Eukaryote
Squirrel poxvirus strain Red squirrel UK complete genome	148803	linear	HE601899	549059609	False	NC_022563	Eukaryote
Tomato yellow leaf curl virus complete genome, isolate New Caledonia:Noumea1:2010	2780	circular	HE603241	361049766	False	NC_004005	Eukaryote
Tomato yellow leaf curl virus complete genome, isolate New Caledonia:Noumea2:2010	2780	circular	HE603242	361049773	False	NC_004005	Eukaryote
Tomato yellow leaf curl virus complete genome, isolate New Caledonia:Noumea3:2010	2780	circular	HE603243	361049780	False	NC_004005	Eukaryote
Tomato yellow leaf curl virus complete genome, isolate New Caledonia:Noumea4:2010	2780	circular	HE603244	361049787	False	NC_004005	Eukaryote
Tomato yellow leaf curl virus complete genome, isolate New Caledonia:La Foa:2010	2780	circular	HE603245	361049794	False	LN846607	Eukaryote
Tomato yellow leaf curl virus complete genome, isolate New Caledonia:Ouvea:2010	2780	circular	HE603246	361049801	False	NC_004005	Eukaryote
Potato virus Y Wilga MV99, complete genome	9699	linear	HE608963	383101016	False	KJ634023	Eukaryote
Potato virus Y Wilga MV175, complete genome	9699	linear	HE608964	383101018	False	KJ634023	Eukaryote
Human papillomavirus type 11 complete genome, isolate LP138	7933	circular	HE611258	356871241	False	HE962368	Eukaryote
Human papillomavirus type 11 complete genome, isolate LP19	7933	circular	HE611259	356871251	False	HE962368	Eukaryote
Human papillomavirus type 11 complete genome, isolate LP6	7933	circular	HE611260	356871261	False	HE962368	Eukaryote
Human papillomavirus type 11 complete genome, isolate LP8	7933	circular	HE611261	356871271	False	HE962368	Eukaryote
Human papillomavirus type 11 complete genome, isolate LP133	7933	circular	HE611262	356871281	False	HE962368	Eukaryote
Human papillomavirus type 11 complete genome, isolate LP220	7933	circular	HE611263	356871291	False	HE962368	Eukaryote
Human papillomavirus type 11 complete genome, isolate LP126	7933	circular	HE611264	356871301	False	HE962368	Eukaryote
Human papillomavirus type 11 complete genome, isolate LP146	7933	circular	HE611265	356871311	False	HE962368	Eukaryote
Human papillomavirus type 11 complete genome, isolate LP221	7933	circular	HE611266	356871321	False	HE962368	Eukaryote
Human papillomavirus type 11 complete genome, isolate LP1	7933	circular	HE611267	356871331	False	HE962368	Eukaryote
Human papillomavirus type 11 complete genome, isolate LP16	7933	circular	HE611268	356871341	False	HE962368	Eukaryote
Human papillomavirus type 11 complete genome, isolate LP20	7933	circular	HE611269	356871351	False	HE962368	Eukaryote
Human papillomavirus type 11 complete genome, isolate LP14	7933	circular	HE611270	356871361	False	HE962368	Eukaryote
Human papillomavirus type 11 complete genome, isolate LP2	7933	circular	HE611271	356871371	False	HE962368	Eukaryote
Human papillomavirus type 11 complete genome, isolate LP27	7933	circular	HE611272	356871381	False	HE962368	Eukaryote
Human papillomavirus type 11 complete genome, isolate LP170	7933	circular	HE611273	356871391	False	HE962368	Eukaryote
Human papillomavirus type 11 complete genome, isolate LP229	7933	circular	HE611274	356871401	False	HE962368	Eukaryote
African cassava mosaic Burkina Faso virus DNA-A complete genome, isolate BF:Oua:BF127:08	2770	circular	HE616777	379131205	False	HE616781	Eukaryote
African cassava mosaic Burkina Faso virus DNA-A complete genome, isolate BF:Oua:BF128A:08	2768	circular	HE616779	379131215	False	HE616781	Eukaryote
African cassava mosaic Burkina Faso virus DNA-A complete genome, isolate BF:Oua:BF128B:08	2768	circular	HE616780	379131222	False	HE616781	Eukaryote
Clitocybe odora virus complete genome, isolate C-Holm	3765	linear	HE717021	380355870	False	NC_017003	Eukaryote
Salmonella phage vB_SenS-Ent1 complete genome	42391	linear	HE775250	387155563	False	NC_019539	Eukaryote
Rabies virus complete genome, viral cRNA, isolate Pk 23	11928	linear	HE802675	571256280	False	HE802676	Eukaryote
Chikungunya virus complete genome, strain NC/2011-568	11621	linear	HE806461	428670855	False	KJ451624	Eukaryote
HBV genotype D, serotype ayw3, complete genome	3182	circular	HE815465	394556647	False	KM577670	Eukaryote
Tobacco mosaic virus isolate Chengjiang, complete genome	6396	linear	HE818410	388240125	False	NC_001367	Eukaryote
Tobacco mosaic virus isolate Changle-9, complete genome	6395	linear	HE818411	388240129	False	NC_001367	Eukaryote
Tobacco mosaic virus isolate Beipiao, complete genome	6394	linear	HE818412	388240133	False	NC_001367	Eukaryote
Tobacco mosaic virus isolate Bijie, complete genome	6396	linear	HE818413	388240137	False	NC_001367	Eukaryote
Tobacco mosaic virus isolate Bijie-2, complete genome	6396	linear	HE818414	388240141	False	NC_001367	Eukaryote
Tobacco mosaic virus isolate Binchuan, complete genome	6395	linear	HE818415	388240145	False	NC_001367	Eukaryote
Tobacco mosaic virus isolate Fumeng, complete genome	6395	linear	HE818416	388240149	False	NC_001367	Eukaryote
Tobacco mosaic virus isolate Chuxiong-1, complete genome	6395	linear	HE818417	388240153	False	NC_001367	Eukaryote
Tobacco mosaic virus isolate Xiongfan-1, complete genome	6394	linear	HE818418	388240157	False	NC_001367	Eukaryote
Tobacco mosaic virus isolate Xiongfan-2, complete genome	6396	linear	HE818419	388240161	False	NC_001367	Eukaryote
Tobacco mosaic virus isolate Fengcheng, complete genome	6395	linear	HE818420	388240165	False	NC_001367	Eukaryote
Tobacco mosaic virus isolate Fenggang-2, complete genome	6394	linear	HE818421	388240169	False	NC_001367	Eukaryote
Tobacco mosaic virus isolate Fenggang-1, complete genome	6395	linear	HE818422	388240173	False	NC_001367	Eukaryote
Tobacco mosaic virus isolate Fengjie-1, complete genome	6396	linear	HE818423	388240177	False	NC_001367	Eukaryote
Tobacco mosaic virus isolate Fengjie-2, complete genome	6396	linear	HE818424	388240181	False	NC_001367	Eukaryote
Tobacco mosaic virus isolate Zigui, complete genome	6395	linear	HE818425	388240185	False	NC_001367	Eukaryote
Tobacco mosaic virus isolate Hechi, complete genome	6396	linear	HE818426	388240189	False	NC_001367	Eukaryote
Tobacco mosaic virus isolate Hejiang, complete genome	6395	linear	HE818427	388240193	False	NC_001367	Eukaryote
Tobacco mosaic virus isolate Hongta-1, complete genome	6395	linear	HE818428	388240197	False	NC_001367	Eukaryote
Tobacco mosaic virus isolate Hongta-2, complete genome	6395	linear	HE818429	388240201	False	NC_001367	Eukaryote
Tobacco mosaic virus isolate Huidong, complete genome	6394	linear	HE818430	388240205	False	NC_001367	Eukaryote
Tobacco mosaic virus isolate Jianshi-1, complete genome	6396	linear	HE818431	388240209	False	NC_001367	Eukaryote
Tobacco mosaic virus isolate Jianshi-2, complete genome	6396	linear	HE818432	388240213	False	NC_001367	Eukaryote
Tobacco mosaic virus isolate Longlin-1, complete genome	6395	linear	HE818433	388240217	False	NC_001367	Eukaryote
Tobacco mosaic virus isolate Longlin-2, complete genome	6395	linear	HE818434	388240221	False	NC_001367	Eukaryote
Tobacco mosaic virus isolate Ludian, complete genome	6396	linear	HE818435	388240225	False	NC_001367	Eukaryote
Tobacco mosaic virus isolate Mangshi-1, complete genome	6396	linear	HE818436	388240229	False	NC_001367	Eukaryote
Tobacco mosaic virus isolate Mangshi-2, complete genome	6395	linear	HE818437	388240233	False	NC_001367	Eukaryote
Tobacco mosaic virus isolate Pingtan-1, complete genome	6395	linear	HE818438	388240237	False	NC_001367	Eukaryote
Tobacco mosaic virus isolate Pingtan-2, complete genome	6395	linear	HE818439	388240241	False	NC_001367	Eukaryote
Tobacco mosaic virus isolate Shaoxing, complete genome	6395	linear	HE818440	388240245	False	NC_001367	Eukaryote
Tobacco mosaic virus isolate Songtao-1, complete genome	6396	linear	HE818441	388240249	False	NC_001367	Eukaryote
Tobacco mosaic virus isolate Songtao-2, complete genome	6395	linear	HE818442	388240253	False	NC_001367	Eukaryote
Tobacco mosaic virus isolate Jimo, complete genome	6395	linear	HE818443	388240257	False	NC_001367	Eukaryote
Tobacco mosaic virus isolate Tianzhu-1, complete genome	6395	linear	HE818444	388240261	False	NC_001367	Eukaryote
Tobacco mosaic virus isolate Tianzhu-2, complete genome	6395	linear	HE818445	388240265	False	NC_001367	Eukaryote
Tobacco mosaic virus isolate Wenxing, complete genome	6395	linear	HE818446	388240269	False	NC_001367	Eukaryote
Tobacco mosaic virus isolate Wuxi, complete genome	6395	linear	HE818447	388240273	False	NC_001367	Eukaryote
Tobacco mosaic virus isolate Xifeng, complete genome	6395	linear	HE818448	388240277	False	NC_001367	Eukaryote
Tobacco mosaic virus isolate Xingren-1, complete genome	6396	linear	HE818449	388240281	False	NC_001367	Eukaryote
Tobacco mosaic virus isolate Xingren-2, complete genome	6395	linear	HE818450	388240285	False	NC_001367	Eukaryote
Tobacco mosaic virus isolate Xingwen-2, complete genome	6395	linear	HE818451	388240289	False	NC_001367	Eukaryote
Tobacco mosaic virus isolate Xunyang, complete genome	6395	linear	HE818452	388240293	False	NC_001367	Eukaryote
Tobacco mosaic virus isolate Xunyang-2, complete genome	6395	linear	HE818453	388240297	False	NC_001367	Eukaryote
Tobacco mosaic virus isolate Xuyong, complete genome	6396	linear	HE818454	388240301	False	NC_001367	Eukaryote
Tobacco mosaic virus isolate Yihan-1, complete genome	6396	linear	HE818455	388240305	False	NC_001367	Eukaryote
Tobacco mosaic virus isolate Yihan-2, complete genome	6396	linear	HE818456	388240309	False	NC_001367	Eukaryote
Tobacco mosaic virus isolate Yongren-1, complete genome	6394	linear	HE818457	388240313	False	NC_001367	Eukaryote
Tobacco mosaic virus isolate Yongren-2, complete genome	6396	linear	HE818458	388240317	False	NC_001367	Eukaryote
Tobacco mosaic virus isolate Zhenfeng, complete genome	6395	linear	HE818459	388240321	False	NC_001367	Eukaryote
Tobacco mosaic virus isolate Guangyuan, complete genome	6395	linear	HE818460	388240325	False	NC_001367	Eukaryote
Tomato yellow leaf curl virus complete genome, isolate KB18-7	2778	circular	HE819240	440583970	False	KF229725	Eukaryote
Tomato yellow leaf curl virus complete genome, isolate NZ-74	2763	circular	HE819242	440583984	False	KF229725	Eukaryote
Tomato yellow leaf curl virus complete genome, virus isolate BidBid	2779	circular	HE819243	440583991	False	KF229725	Eukaryote
Tomato leaf curl Sudan virus complete genome, virus isolate Manah77	2772	circular	HE819244	440583998	False	JN591386	Eukaryote
Tomato yellow leaf curl virus complete genome, isolate T-38	2774	circular	HE819245	440584005	False	KF229725	Eukaryote
Cotton leaf curl Gezira alphasatellite complete genome, isolate Njo5:OY11	1382	circular	HE858192	403220197	False	NC_013593	Eukaryote
Okra yellow crinkle Cameroon alphasatellite complete genome, isolate Njo5:OY05	1353	circular	HE858193	403220199	False	NC_014906	Eukaryote
Japanese encephalitis virus complete genome, genomic RNA, strain Nakayama/MY/2009/P578662	10977	linear	HE861351	530445857	False	KF907505	Eukaryote
Clerodendron yellow mosaic virus complete genome, clone SA23	2760	circular	HE863667	393793904	False	NC_009451	Eukaryote
Chickpea chlorotic dwarf virus complete genome, strain L	2587	circular	HE864164	571025464	False	HE956706	Eukaryote
Chickpea chlorotic dwarf virus complete genome, strain L	2585	circular	HE956705	571256572	False	HE956706	Eukaryote
Human papillomavirus type 11 complete genome, isolate LP174	7933	circular	HE962023	393793799	False	HE962368	Eukaryote
Human papillomavirus type 11 complete genome, isolate LPX35	7933	circular	HE962024	393793809	False	HE962368	Eukaryote
Human papillomavirus type 11 complete genome, isolate LPX27	7933	circular	HE962025	393793819	False	HE962368	Eukaryote
Human papillomavirus type 6 complete genome, isolate LPX44	8031	linear	HE962026	393793829	False	HG793939	Eukaryote
Human papillomavirus type 6 complete genome, isolate LPX34	8031	circular	HE962027	393793839	False	HG793939	Eukaryote
Human papillomavirus type 6 complete genome, isolate LPX32	8031	circular	HE962028	393793849	False	HG793939	Eukaryote
Human papillomavirus type 6 complete genome, isolate LP211	8031	circular	HE962029	393793859	False	HG793939	Eukaryote
Human papillomavirus type 6 complete genome, isolate LP238	7996	circular	HE962030	393793869	False	HG793923	Eukaryote
Human papillomavirus type 6 complete genome, isolate LPX29	7996	circular	HE962031	393793879	False	HG793923	Eukaryote
Human papillomavirus type 6 complete genome, isolate LPX26	7996	circular	HE962032	393793889	False	HG793923	Eukaryote
Human papillomavirus type 11 complete genome, isolate LP262f	7933	circular	HE962365	394556730	False	HE962368	Eukaryote
Human papillomavirus type 11 complete genome, isolate LP224f	7933	circular	HE962366	394556741	False	HE962368	Eukaryote
Human papillomavirus type 11 complete genome, isolate LP253f	7933	circular	HE962367	394556752	False	HE962368	Eukaryote
Streptococcus phage SP-QS1 complete genome	58305	circular	HE962497	520957421	False	NC_021868	Eukaryote
Apple green crinkle associated virus complete genome, genomic RNA, isolate Aurora-1	9266	linear	HE963831	407226809	False	NC_018714	Eukaryote
HBV genotype A1 complete genome, isolate Mart-B01	3221	circular	HE974362	399923419	False	KJ586809	Eukaryote
HBV genotype A1 complete genome, isolate Mart-B06	3213	circular	HE974363	399923424	False	AB937799	Eukaryote
HBV genotype A2 complete genome, isolate Mart-B15	3221	circular	HE974364	399923429	False	KJ586809	Eukaryote
HBV genotype A1 complete genome, isolate Mart-B16	3221	circular	HE974365	399923434	False	KJ586809	Eukaryote
HBV genotype F2 complete genome, isolate Mart-B18	3215	circular	HE974366	399923439	False	KJ843212	Eukaryote
HBV genotype A2 complete genome, isolate Mart-B22	3221	circular	HE974367	399923444	False	KJ586809	Eukaryote
HBV genotype F4 complete genome, isolate Mart-B24	3215	circular	HE974368	399923449	False	KJ843213	Eukaryote
HBV genotype A1 complete genome, isolate Mart-B27	3221	circular	HE974370	399923459	False	KJ586809	Eukaryote
HBV genotype A2 complete genome, isolate Mart-B34	3221	circular	HE974371	399923464	False	KJ586809	Eukaryote
HBV genotype D4 complete genome, isolate Mart-B36	3182	circular	HE974372	399923469	False	KM577670	Eukaryote
HBV genotype D4 complete genome, isolate Mart-B37	3182	circular	HE974373	399923474	False	KM577670	Eukaryote
HBV genotype A2 complete genome, isolate Mart-B42	3221	circular	HE974374	399923479	False	KJ586809	Eukaryote
HBV genotype A1 complete genome, isolate Mart-B43	3218	circular	HE974375	399923484	False	KF214656	Eukaryote
HBV genotype A2 complete genome, isolate Mart-B45	3221	circular	HE974376	399923489	False	KJ586809	Eukaryote
HBV genotype D3 complete genome, isolate Mart-B47	3182	circular	HE974377	399923494	False	KM577670	Eukaryote
HBV genotype D4 complete genome, isolate Mart-B50	3182	circular	HE974378	399923499	False	KM577670	Eukaryote
HBV genotype D3 complete genome, isolate Mart-B58	3179	circular	HE974379	399923504	False	KM577670	Eukaryote
HBV genotype E complete genome, isolate Mart-B63	3212	circular	HE974380	399923509	False	HQ700552	Eukaryote
HBV genotype A1 complete genome, isolate Mart-B64	3221	circular	HE974381	399923514	False	KJ586809	Eukaryote
HBV genotype D4 complete genome, isolate Mart-B70	3182	circular	HE974382	399923519	False	KM577670	Eukaryote
HBV genotype A2 complete genome, isolate Mart-B74	3221	circular	HE974383	399923524	False	KJ586809	Eukaryote
HBV genotype E complete genome, isolate Mart-B84	3212	circular	HE974384	399923529	False	HQ700552	Eukaryote
Hepatitis B virus complete genome, genotype G, clone BR21	3236	circular	HE981171	402169026	False	AB933281	Eukaryote
Hepatitis B virus complete genome, genotype G, clone BR22	3236	circular	HE981172	402169033	False	AB933281	Eukaryote
Hepatitis B virus complete genome, genotype G, clone BR9.2	3234	circular	HE981173	402169040	False	AB933281	Eukaryote
Hepatitis B virus complete genome, genotype G, clone ARG56.1.5	3248	circular	HE981174	402169046	False	AB933281	Eukaryote
Hepatitis B virus complete genome, genotype G, clone ARG56.5.7	3248	circular	HE981175	402169053	False	AB933281	Eukaryote
Hepatitis B virus complete genome, genotype G, clone ARG56.5.9	3248	circular	HE981176	402169060	False	AB933281	Eukaryote
Hepatitis B virus complete genome, recombinant genotypes F4/G, clone BR18	3251	circular	HE981177	402169067	False	HE981178	Eukaryote
Hepatitis B virus complete genome, recombinant genotypes F4/G, clone BR4.13	3200	circular	HE981180	402169089	False	JQ801476	Eukaryote
Hepatitis B virus complete genome, genotype F4, clone BR8.4.10	3215	circular	HE981181	402169096	False	KJ843213	Eukaryote
Hepatitis B virus complete genome, genotype F1b, clone ARGS56S3.8	3215	circular	HE981182	402169104	False	KJ843206	Eukaryote
Hepatitis B virus complete genome, genotype F1b, clone ARG56S5.9	3203	circular	HE981183	402169112	False	KJ843206	Eukaryote
Hepatitis B virus complete genome, genotype F1b, clone ARG56K4.3	3217	circular	HE981184	402169120	False	KJ586808	Eukaryote
Hepatitis B virus complete genome, genotype F1b, clone ARG56S2.3	3217	circular	HE981185	402169124	False	KJ586808	Eukaryote
Cotton leaf curl Burewala virus, isolate GMT02, complete genome	2759	circular	HE985227	406035153	False	NC_012137	Eukaryote
Cotton leaf curl Burewala betasatellite, isolate GMT03, complete genome	1373	circular	HE985228	406035160	False	HF564597	Eukaryote
Cotton leaf curl Burewala virus complete genome, clone RM22	2759	circular	HE995543	734500371	False	NC_012137	Eukaryote
Cotton leaf curl Burewala virus complete genome, clone RM23	2759	circular	HE995544	734500377	False	NC_012137	Eukaryote
Cotton leaf curl Burewala virus complete genome, clone RM31	2759	circular	HE995545	734500383	False	NC_012137	Eukaryote
Cotton leaf curl Burewala virus complete genome, clone RM34	2759	circular	HE995546	734500389	False	NC_012137	Eukaryote
Cotton leaf curl Burewala virus complete genome, clone RM37	2759	circular	HE995547	734500395	False	NC_012137	Eukaryote
Cotton leaf curl Burewala virus complete genome, clone RM39	2759	circular	HE995548	734500401	False	NC_012137	Eukaryote
Porcine circovirus 2, isolate PCV2MV complete genome	1767	circular	HF542107	409102537	False	NC_005148	Eukaryote
Cotton leaf curl Multan betasatellite clone AS45 complete genome	1367	circular	HF542911	697993021	False	HF564597	Eukaryote
Tomato yellow leaf curl virus strain Israel[EE:Imp:5:08], complete genome	2787	circular	HF548826	701462759	False	NC_004005	Eukaryote
Cotton leaf curl Burewala virus complete genome, isolate C-28	2759	circular	HF549180	421994950	False	NC_012137	Eukaryote
Cotton leaf curl Burewala virus complete genome, isolate C-32	2759	circular	HF549181	421994958	False	NC_012137	Eukaryote
Cotton leaf curl Burewala virus complete genome, isolate C-50	2759	circular	HF549183	421994973	False	NC_012137	Eukaryote
Cotton leaf curl Burewala virus complete genome, isolate C-58	2759	circular	HF549184	421994981	False	NC_012137	Eukaryote
Cotton leaf curl Burewala betasatellite complete genome, isolate C-28	1351	circular	HF549185	421994989	False	NC_013802	Eukaryote
Cotton leaf curl Burewala betasatellite complete genome, isolate C-32	1349	circular	HF549186	421994991	False	HF549187	Eukaryote
Cotton leaf curl Burewala betasatellite complete genome, isolate C-58	1371	circular	HF549188	421994995	False	HF564597	Eukaryote
Cotton leaf curl Multan betasatellite, complete genome, clone AS36	1351	circular	HF564596	743402276	False	HF564604	Eukaryote
Cotton leaf curl Multan betasatellite, complete genome, clone AS47	1350	circular	HF564598	743402280	False	HF564604	Eukaryote
Cotton leaf curl Multan betasatellite, complete genome, clone AS49	1350	circular	HF564599	743402282	False	HF564604	Eukaryote
Cotton leaf curl Multan alphasatellite, complete genome, clone AS2	1379	circular	HF564601	743402286	False	NC_018082	Eukaryote
Cotton leaf curl Multan alphasatellite, complete genome, clone AS3	1367	circular	HF564602	743402288	False	NC_013803	Eukaryote
Cotton leaf curl Multan betasatellite, complete genome, clone AS6	1273	circular	HF564603	743402290	False	HF549187	Eukaryote
Cotton leaf curl Multan alphasatellite, complete genome, clone AS4	1365	circular	HF564605	743402294	False	NC_013803	Eukaryote
Cotton leaf curl Burewala virus complete genome, isolate Pakistan:Luffa-Burewala:2011	2753	circular	HF567942	565666029	False	NC_012137	Eukaryote
Cotton leaf curl Multan betasatellite complete genome, isolate Pakistan:Luffa-Burewala:2011	1393	circular	HF567943	565666035	False	HF564597	Eukaryote
Gossypium darwinii symptomless alphasatellite complete genome, isolate Pakistan:Luffa-Burewala:2011	1378	circular	HF567944	565666037	False	NC_013013	Eukaryote
Okra enation leaf curl virus complete genome, isolate Pakistan:cotton-Burewala:2011	2742	circular	HF567945	565666039	False	NC_014894	Eukaryote
Cotton leaf curl Multan betasatellite complete genome, isolate Pakistan:cotton-Burewala:2011	1358	circular	HF567946	565666046	False	NC_013802	Eukaryote
Cotton leaf curl Burewala alphasatellite complete genome, isolate Pakistan:cotton-Burewala:2011	1376	circular	HF567947	565666048	False	NC_013803	Eukaryote
Cotton leaf curl Multan betasatellite complete genome, isolate Pakistan:Multan:2007, clone SP-beta	1347	circular	HF568784	733165104	False	NC_003200	Eukaryote
Cotton leaf curl Burewala virus, complete genome, clone Rarb	2758	circular	HF569046	735662218	False	NC_012137	Eukaryote
Cotton leaf curl Burewala virus complete genome, isolated from Cotton cv. CIM-496	2758	circular	HF569171	735662225	False	NC_012137	Eukaryote
Potato virus S complete genome, isolate 89.249	8485	linear	HF571059	443301486	False	LN851193	Eukaryote
Plum pox virus strain Dideron complete genome, isolate SK-272pe	9784	linear	HF585098	443609365	False	KM273015	Eukaryote
Plum pox virus strain Marcus complete genome, isolate SK-111pl	9784	linear	HF585099	443609367	False	HF585104	Eukaryote
Plum pox virus strain Marcus complete genome, isolate VAR-2/531	9784	linear	HF585100	443609369	False	HF585104	Eukaryote
Plum pox virus strain Marcus complete genome, isolate VAR-2/551	9784	linear	HF585101	443609371	False	HF585104	Eukaryote
Plum pox virus strain Marcus complete genome, isolate VAR-2/SE	9784	linear	HF585102	443609373	False	HF585104	Eukaryote
Plum pox virus strain Marcus complete genome, isolate VAR-2/M13	9784	linear	HF585103	443609375	False	HF585104	Eukaryote
Tomato leaf curl Yunnan virus complete genome, isolate T1	2749	circular	HF674920	508078361	False	HF674921	Eukaryote
Adoxophyes honmai enomopoxvirus 'L', complete genome	228750	linear	HF679131	502523516	False	NC_021247	Eukaryote
Choristoneura biennis entomopoxvirus 'L', complete genome	307691	linear	HF679132	502523787	False	NC_021248	Eukaryote
Choristoneura rosaceana entomopoxvirus 'L', complete genome	282895	linear	HF679133	502524144	False	NC_021249	Eukaryote
Mythimna separata entomopoxvirus 'L', complete genome	281182	linear	HF679134	502524494	False	NC_021246	Eukaryote
Hepatitis D Virus genotype 3, clone 010-OBCCl2, complete genome	1676	circular	HF679404	459351475	False	HF679405	Eukaryote
Hepatitis D Virus genotype 3, clone BR2-ENB, complete genome	1673	circular	HF679406	459351479	False	KC590319	Eukaryote
Citrus vein enation virus, isolate VE-1, complete genome	5983	linear	HF679486	513125219	False	NC_021564	Eukaryote
Tomato leaf curl Liwa virus isolate LW1, complete genome	2761	linear	HF912280	571257102	False	NC_023312	Eukaryote
Invertebrate iridovirus 22 complete genome	197693	circular	HF920633	527170520	False	NC_021901	Eukaryote
Invertebrate iridescent virus 22 isolate IIV22Aberystwyth complete genome	196456	circular	HF920634	589057497	False	NC_023615	Eukaryote
Invertebrate iridovirus 25 complete genome	204815	circular	HF920635	589057672	False	NC_023613	Eukaryote
Invertebrate iridescent virus 30 complete genome	198533	circular	HF920636	589057850	False	NC_023611	Eukaryote
Armadillidium vulgare iridescent virus complete genome	220222	circular	HF920637	659666263	False	NC_024451	Eukaryote
Norovirus Hu/GII.4/C00006631/2011/UK complete genome	7559	linear	HF952119	511630403	False	LN854571	Eukaryote
Norovirus Hu/GII.4/C00007876/2011/UK complete genome	7559	linear	HF952120	511630407	False	LN854571	Eukaryote
Norovirus Hu/GII.4/C00007879/2011/UK complete genome	7559	linear	HF952121	511630411	False	LN854571	Eukaryote
Norovirus Hu/GII.4/C00007880/2011/UK complete genome	7559	linear	HF952122	511630415	False	LN854571	Eukaryote
Norovirus Hu/GII.4/C00007881/2011/UK complete genome	7559	linear	HF952123	511630419	False	LN854571	Eukaryote
Norovirus Hu/GII.4/C00007892/2011/UK complete genome	7559	linear	HF952124	511630423	False	LN854571	Eukaryote
Norovirus Hu/GII.4/C00007893/2011/UK complete genome	7559	linear	HF952125	511630427	False	LN854571	Eukaryote
Norovirus Hu/GII.4/C00007904/2011/UK complete genome	7559	linear	HF952126	511630431	False	LN854571	Eukaryote
Norovirus Hu/GII.4/C00007905/2011/UK complete genome	7559	linear	HF952127	511630435	False	LN854571	Eukaryote
Norovirus Hu/GII.4/C00007915/2010/UK complete genome	7559	linear	HF952128	511630439	False	LN854571	Eukaryote
Norovirus Hu/GII.4/C00007916/2011/UK complete genome	7548	linear	HF952129	511630443	False	LN854571	Eukaryote
Norovirus Hu/GII.4/C00007918/2011/UK complete genome	7559	linear	HF952130	511630447	False	LN854571	Eukaryote
Norovirus Hu/GII.4/C00007927/2010/UK complete genome	7559	linear	HF952131	511630451	False	LN854571	Eukaryote
Norovirus Hu/GII.4/C00007928/2011/UK complete genome	7559	linear	HF952132	511630455	False	LN854571	Eukaryote
Norovirus Hu/GII.4/C00007934/2010/UK complete genome	7559	linear	HF952133	511630459	False	LN854571	Eukaryote
Norovirus Hu/GII.4/C00007941/2011/UK complete genome	7559	linear	HF952134	511630463	False	LN854571	Eukaryote
Norovirus Hu/GII.4/C00007952/2011/UK complete genome	7559	linear	HF952135	511630467	False	LN854571	Eukaryote
Cotton leaf curl Burewala virus complete genome, clone RDmV	2759	circular	HF952154	802122012	False	NC_012137	Eukaryote
Cotton leaf curl Burewala virus complete genome, clone RHtV	2759	circular	HF952155	802122018	False	NC_012137	Eukaryote
Cotton leaf curl Burewala virus complete genome, clone RCm2V	2758	circular	HF952157	802122026	False	NC_012137	Eukaryote
Wheat dwarf virus complete genome, isolate UK193WDV, clone KpnKl3	2751	circular	HF968633	549140535	False	NC_003326	Eukaryote
Wheat dwarf virus complete genome, isolate UK193WDV, clone KpnKl5	2749	circular	HF968634	549140540	False	NC_003326	Eukaryote
Wheat dwarf virus complete genome, isolate UK193WDV, clone KpnKl6	2749	circular	HF968635	549140545	False	NC_003326	Eukaryote
Wheat dwarf virus complete genome, isolate UK193WDV, clone KpnKl8	2750	circular	HF968636	549140550	False	NC_003326	Eukaryote
Wheat dwarf virus complete genome, isolate FR68WDV, clone KpnKl1	2750	circular	HF968637	549140555	False	NC_003326	Eukaryote
Wheat dwarf virus complete genome, isolate FR68WDV, clone KpnKl2	2750	circular	HF968638	549140560	False	NC_003326	Eukaryote
Barley dwarf virus complete genome, isolate ES1BDV, clone BamKl1	2740	circular	HF968639	549140565	False	HF968650	Eukaryote
Barley dwarf virus complete genome, isolate ES1BDV, clone BamKl2	2740	circular	HF968640	549140570	False	HF968650	Eukaryote
Barley dwarf virus complete genome, isolate ES2BDV, clone BamL&S	2740	circular	HF968641	549140575	False	HF968650	Eukaryote
Barley dwarf virus complete genome, isolate ES2BDV, clone HindCl1	2740	circular	HF968642	549140580	False	HF968650	Eukaryote
Barley dwarf virus complete genome, isolate ES2BDV, clone HindCl6	2740	circular	HF968643	549140585	False	HF968650	Eukaryote
Barley dwarf virus complete genome, isolate ES3BDV, clone HindCl2	2740	circular	HF968644	549140590	False	HF968650	Eukaryote
Barley dwarf virus complete genome, isolate ES3BDV, clone HindCl3	2740	circular	HF968645	549140595	False	HF968650	Eukaryote
Barley dwarf virus complete genome, isolate AU196BDV, clone EcoKl1	2740	circular	HF968646	549140600	False	HF968650	Eukaryote
Barley dwarf virus complete genome, isolate AU196BDV, clone EcoKl2	2740	circular	HF968647	549140605	False	HF968650	Eukaryote
Barley dwarf virus complete genome, isolate AU196BDV, clone EcoKl3	2740	circular	HF968648	549140610	False	HF968650	Eukaryote
Barley dwarf virus complete genome, isolate AU196BDV, clone EcoKl4	2741	circular	HF968649	549140615	False	HF968650	Eukaryote
Chilli leaf curl virus complete genome, isolate PT-2	2761	circular	HF968755	594542278	False	KF229719	Eukaryote
Chilli leaf curl virus complete genome, isolate PT-3	2761	circular	HF968756	594542285	False	KF229719	Eukaryote
Tobacco curly shoot virus complete genome, isolate Y-T8	2743	circular	HG003650	507587927	False	NC_003722	Eukaryote
Cotton leaf curl Burewala virus complete genome, clone RChV	2759	circular	HG003876	665767630	False	NC_012137	Eukaryote
Apricot vein clearing associated virus complete genome, isolate VC	7315	linear	HG008921	571026290	False	NC_023295	Eukaryote
Chickpea chlorotic dwarf virus complete genome, strain PK/Lod/Gher-MV27B/09	2586	circular	HG313782	512123841	False	HE956706	Eukaryote
Pepino mosaic virus complete genome, isolate Chi2.9	6408	linear	HG313805	525472774	False	HG313807	Eukaryote
Pepino mosaic virus complete genome, isolate Tor9	6408	linear	HG313806	525472780	False	HG313807	Eukaryote
Dengue virus type 1 complete genome, isolate KDH0026A	10735	linear	HG316481	530719420	False	NC_001477	Eukaryote
Dengue virus type 1 complete genome, isolate KDH0030A	10735	linear	HG316482	530719422	False	KP772252	Eukaryote
Dengue virus type 3 complete genome, isolate KDH0010A	10707	linear	HG316483	530719424	False	HG316484	Eukaryote
Sulfolobus monocaudavirus SMV1 complete genome	48775	circular	HG322870	571265371	False	NC_023585	Eukaryote
Human papillomavirus type 179 complete genome, isolate SIBX16	7228	linear	HG421739	530669309	False	NC_022095	Eukaryote
Wheat dwarf virus complete genome, isolate Leutewitz, clone 24	2749	circular	HG422310	549138194	False	NC_003326	Eukaryote
Wheat dwarf virus complete genome, isolate Leutewitz, clone 30	2750	circular	HG422311	549138199	False	NC_003326	Eukaryote
Wheat dwarf virus complete genome, isolate Leutewitz, clone 2	2734	circular	HG422312	549138204	False	HF968650	Eukaryote
Wheat dwarf virus complete genome, isolate Leutewitz, clone 3	2735	circular	HG422313	549138209	False	HF968650	Eukaryote
Wheat dwarf virus complete genome, isolate Krostitz 1	2735	circular	HG422315	549138219	False	HF968650	Eukaryote
Wheat dwarf virus complete genome, isolate Aschersleben 1	2750	circular	HG422316	549138224	False	NC_003326	Eukaryote
Wheat dwarf virus complete genome, isolate Alsleben 3	2750	circular	HG422317	549138229	False	NC_003326	Eukaryote
Wheat dwarf virus complete genome, isolate Alsleben 9	2749	circular	HG422318	549138234	False	NC_003326	Eukaryote
Cotton leaf curl Burewala virus complete genome, clone Neo 11	2759	circular	HG422567	906394044	False	NC_012137	Eukaryote
Cotton leaf curl Burewala virus complete genome, clone Neo 12	2759	circular	HG422568	906394052	False	NC_012137	Eukaryote
Cotton leaf curl Burewala virus complete genome, clone Neo 13	2759	circular	HG422569	906394059	False	NC_012137	Eukaryote
Cotton leaf curl Burewala virus complete genome, clone Neo 14	2756	circular	HG422570	906394066	False	NC_012137	Eukaryote
Cotton leaf curl Burewala virus complete genome, clone Neo 16	2762	circular	HG422571	906394072	False	NC_012137	Eukaryote
Cotton leaf curl Burewala virus complete genome, clone Neo 17	2759	circular	HG422572	906394078	False	NC_012137	Eukaryote
Cotton leaf curl Burewala virus complete genome, clone Neo 18	2757	circular	HG422573	906394084	False	NC_012137	Eukaryote
Cotton leaf curl Burewala virus complete genome, clone Neo 19	2759	circular	HG422574	906394090	False	NC_012137	Eukaryote
Cotton leaf curl Burewala virus complete genome, clone Neo 20	2759	circular	HG422575	906394096	False	NC_012137	Eukaryote
Spodoptera exigua multiple nucleopolyhedrovirus isolate VT-SeAl1, complete genome	135653	circular	HG425343	571271405	False	HG425345	Eukaryote
Spodoptera exigua multiple nucleopolyhedrovirus isolate VT-SeAl2, complete genome	134972	circular	HG425344	571271543	False	HG425345	Eukaryote
Spodoptera exigua multiple nucleopolyhedrovirus isolate HT-SeG24, complete genome	135292	circular	HG425346	571271819	False	HG425349	Eukaryote
Bovine viral diarrhea virus 2, complete genome, isolate D37-13-2_Dup(-)	12143	linear	HG426479	619325731	False	HG426491	Eukaryote
Bovine viral diarrhea virus 2, complete genome, isolate D37-13-2_Dup(+)	12358	linear	HG426480	619325733	False	HG426488	Eukaryote
Bovine viral diarrhea virus 2, complete genome, isolate D75-13-609_Dup(-)	12143	linear	HG426481	619325735	False	HG426491	Eukaryote
Bovine viral diarrhea virus 2, complete genome, isolate D75-13-609_Dup(+)	12358	linear	HG426482	619325737	False	HG426488	Eukaryote
Bovine viral diarrhea virus 2, complete genome, isolate NRW 12-13_Dup(-)	12217	linear	HG426483	619325739	False	HG426491	Eukaryote
Bovine viral diarrhea virus 2, complete genome, isolate NRW 12-13_Dup(+)	12439	linear	HG426484	619325741	False	HG426490	Eukaryote
Bovine viral diarrhea virus 2, complete genome, isolate NRW 14-13_Dup(-)	12145	linear	HG426485	619325743	False	HG426491	Eukaryote
Bovine viral diarrhea virus 2, complete genome, isolate NRW 14-13_Dup(+)	12358	linear	HG426486	619325745	False	HG426488	Eukaryote
Bovine viral diarrhea virus 2, complete genome, isolate NRW 19-13-1_Dup(-)	12156	linear	HG426487	619325747	False	HG426489	Eukaryote
Bovine viral diarrhea virus 2, complete genome, isolate NRW 19-13-1_Dup(+)	12318	linear	HG426488	619325749	False	HG426490	Eukaryote
Bovine viral diarrhea virus 2, complete genome, isolate SH2210-17	12269	linear	HG426493	619325759	False	HG426492	Eukaryote
Cotton leaf curl Burewala virus complete genome, clone RBJV	2758	circular	HG428709	640427799	False	NC_012137	Eukaryote
Mesocricetus auratus papillomavirus 1 complete genome, isolate APV10	7647	circular	HG530538	551364103	False	NC_022647	Eukaryote
Zamilon virophage complete genome	17276	circular	HG531932	560176639	False	NC_022990	Eukaryote
JC polyomavirus type 3A complete genome, isolate QLD-01	5121	circular	HG764413	584450780	False	NC_001699	Eukaryote
Bean common mosaic necrosis virus complete genome, isolate PV 0413	9628	linear	HG792063	559104799	False	NC_004047	Eukaryote
Hop latent virus complete genome, isolate Zatec 2008	8612	linear	HG793797	578042835	False	NC_002552	Eukaryote
Human papillomavirus type 6 complete genome, isolate 1	7996	circular	HG793809	575072567	False	HG793923	Eukaryote
Human papillomavirus type 6 complete genome, isolate 2	8031	circular	HG793810	575072577	False	HG793939	Eukaryote
Human papillomavirus type 6 complete genome, isolate 3	7996	circular	HG793811	575072587	False	HG793923	Eukaryote
Human papillomavirus type 6 complete genome, isolate 4	8010	circular	HG793812	575072597	False	HG793939	Eukaryote
Human papillomavirus type 6 complete genome, isolate 5	7994	circular	HG793813	575072607	False	HG793923	Eukaryote
Human papillomavirus type 6 complete genome, isolate 6	7994	circular	HG793814	575072617	False	HG793923	Eukaryote
Human papillomavirus type 6 complete genome, isolate 7	7994	circular	HG793815	575072627	False	HG793923	Eukaryote
Human papillomavirus type 6 complete genome, isolate 8	8031	circular	HG793816	575072637	False	HG793939	Eukaryote
Human papillomavirus type 6 complete genome, isolate 9	7994	circular	HG793817	575072647	False	HG793923	Eukaryote
Human papillomavirus type 6 complete genome, isolate 11	8031	circular	HG793819	575072667	False	HG793939	Eukaryote
Human papillomavirus type 6 complete genome, isolate 12	7994	circular	HG793820	575072677	False	HG793923	Eukaryote
Human papillomavirus type 6 complete genome, isolate 13	7994	circular	HG793821	575072687	False	HG793923	Eukaryote
Human papillomavirus type 6 complete genome, isolate 14	7994	circular	HG793822	575072697	False	HG793923	Eukaryote
Human papillomavirus type 6 complete genome, isolate 15	7994	circular	HG793823	575072707	False	HG793923	Eukaryote
Human papillomavirus type 6 complete genome, isolate 16	8031	circular	HG793824	575072717	False	HG793939	Eukaryote
Human papillomavirus type 6 complete genome, isolate 17	7996	circular	HG793825	575072727	False	HG793923	Eukaryote
Human papillomavirus type 6 complete genome, isolate 18	8010	circular	HG793826	575072737	False	HG793939	Eukaryote
Human papillomavirus type 6 complete genome, isolate 19	8010	circular	HG793827	575072747	False	HG793939	Eukaryote
Human papillomavirus type 6 complete genome, isolate 20	8010	circular	HG793828	575072757	False	HG793939	Eukaryote
Human papillomavirus type 6 complete genome, isolate 21	8028	circular	HG793829	575072767	False	HG793939	Eukaryote
Human papillomavirus type 6 complete genome, isolate 22	8031	circular	HG793830	575072777	False	HG793939	Eukaryote
Human papillomavirus type 6 complete genome, isolate 23	8031	circular	HG793831	575072787	False	HG793939	Eukaryote
Human papillomavirus type 6 complete genome, isolate 24	8010	circular	HG793832	575072797	False	HG793939	Eukaryote
Human papillomavirus type 6 complete genome, isolate 25	8031	circular	HG793833	575072807	False	HG793939	Eukaryote
Human papillomavirus type 6 complete genome, isolate 26	8031	circular	HG793834	575072817	False	HG793939	Eukaryote
Human papillomavirus type 6 complete genome, isolate 27	8031	circular	HG793835	575072827	False	HG793939	Eukaryote
Human papillomavirus type 6 complete genome, isolate 28	8031	circular	HG793836	575072837	False	HG793939	Eukaryote
Human papillomavirus type 6 complete genome, isolate 29	8010	circular	HG793837	575072847	False	HG793939	Eukaryote
Human papillomavirus type 6 complete genome, isolate 30	7996	circular	HG793838	575072857	False	HG793923	Eukaryote
Human papillomavirus type 6 complete genome, isolate 31	8010	circular	HG793839	575072867	False	HG793939	Eukaryote
Human papillomavirus type 6 complete genome, isolate 32	8010	circular	HG793840	575072877	False	HG793939	Eukaryote
Human papillomavirus type 6 complete genome, isolate 33	7996	circular	HG793841	575072887	False	HG793923	Eukaryote
Human papillomavirus type 6 complete genome, isolate 34	7996	circular	HG793842	575072897	False	HG793923	Eukaryote
Human papillomavirus type 6 complete genome, isolate 35	8031	circular	HG793843	575072907	False	HG793939	Eukaryote
Human papillomavirus type 6 complete genome, isolate 36	8031	circular	HG793844	575072917	False	HG793939	Eukaryote
Human papillomavirus type 6 complete genome, isolate 37	8031	circular	HG793845	575072927	False	HG793939	Eukaryote
Human papillomavirus type 6 complete genome, isolate 38	8031	circular	HG793846	575072937	False	HG793939	Eukaryote
Human papillomavirus type 6 complete genome, isolate 39	8031	circular	HG793847	575072947	False	HG793939	Eukaryote
Human papillomavirus type 6 complete genome, isolate 40	8031	circular	HG793848	575072957	False	HG793939	Eukaryote
Human papillomavirus type 6 complete genome, isolate 41	8031	circular	HG793849	575072967	False	HG793939	Eukaryote
Human papillomavirus type 6 complete genome, isolate 42	8031	circular	HG793850	575072977	False	HG793939	Eukaryote
Human papillomavirus type 6 complete genome, isolate 43	8031	circular	HG793851	575072987	False	HG793939	Eukaryote
Human papillomavirus type 6 complete genome, isolate 44	8010	circular	HG793852	575072997	False	HG793939	Eukaryote
Human papillomavirus type 6 complete genome, isolate 45	8010	circular	HG793853	575073007	False	HG793939	Eukaryote
Human papillomavirus type 6 complete genome, isolate 46	7996	circular	HG793854	575073017	False	HG793923	Eukaryote
Human papillomavirus type 6 complete genome, isolate 47	7996	circular	HG793855	575073027	False	HG793923	Eukaryote
Human papillomavirus type 6 complete genome, isolate 48	7996	circular	HG793856	575073037	False	HG793923	Eukaryote
Human papillomavirus type 6 complete genome, isolate 49	7996	circular	HG793857	575073047	False	HG793923	Eukaryote
Human papillomavirus type 6 complete genome, isolate 50	7996	circular	HG793858	575073057	False	HG793923	Eukaryote
Human papillomavirus type 6 complete genome, isolate 51	7996	circular	HG793859	575073067	False	HG793923	Eukaryote
Human papillomavirus type 6 complete genome, isolate 52	8031	circular	HG793860	575073077	False	HG793939	Eukaryote
Human papillomavirus type 6 complete genome, isolate 53	8031	circular	HG793861	575073087	False	HG793939	Eukaryote
Human papillomavirus type 6 complete genome, isolate 54	8031	circular	HG793862	575073097	False	HG793939	Eukaryote
Human papillomavirus type 6 complete genome, isolate 55	8031	circular	HG793863	575073107	False	HG793939	Eukaryote
Human papillomavirus type 6 complete genome, isolate 56	8031	circular	HG793864	575073117	False	HG793939	Eukaryote
Human papillomavirus type 6 complete genome, isolate 57	8031	circular	HG793865	575073127	False	HG793939	Eukaryote
Human papillomavirus type 6 complete genome, isolate 58	8031	circular	HG793866	575073137	False	HG793939	Eukaryote
Human papillomavirus type 6 complete genome, isolate 59	8029	circular	HG793867	575073146	False	HG793939	Eukaryote
Human papillomavirus type 6 complete genome, isolate 60	8031	circular	HG793868	575073156	False	HG793939	Eukaryote
Human papillomavirus type 6 complete genome, isolate 61	8010	circular	HG793869	575073166	False	HG793939	Eukaryote
Human papillomavirus type 6 complete genome, isolate 62	7996	circular	HG793870	575073176	False	HG793923	Eukaryote
Human papillomavirus type 6 complete genome, isolate 63	8031	circular	HG793871	575073186	False	HG793939	Eukaryote
Human papillomavirus type 6 complete genome, isolate 64	8051	circular	HG793872	575073196	False	HG793939	Eukaryote
Human papillomavirus type 6 complete genome, isolate 65	8032	circular	HG793873	575073206	False	HG793939	Eukaryote
Human papillomavirus type 6 complete genome, isolate 66	8032	circular	HG793874	575073216	False	HG793939	Eukaryote
Human papillomavirus type 6 complete genome, isolate 67	8031	circular	HG793875	575073226	False	HG793939	Eukaryote
Human papillomavirus type 6 complete genome, isolate 68	8031	circular	HG793876	575073236	False	HG793939	Eukaryote
Human papillomavirus type 6 complete genome, isolate 69	8031	circular	HG793877	575073246	False	HG793939	Eukaryote
Human papillomavirus type 6 complete genome, isolate 70	8031	circular	HG793878	575073256	False	HG793939	Eukaryote
Human papillomavirus type 6 complete genome, isolate 71	8029	circular	HG793879	575073266	False	HG793939	Eukaryote
Human papillomavirus type 6 complete genome, isolate 72	8031	circular	HG793880	575073276	False	HG793939	Eukaryote
Human papillomavirus type 6 complete genome, isolate 73	8031	circular	HG793881	575073286	False	HG793939	Eukaryote
Human papillomavirus type 6 complete genome, isolate 74	8010	circular	HG793882	575073296	False	HG793939	Eukaryote
Human papillomavirus type 6 complete genome, isolate 75	8010	circular	HG793883	575073306	False	HG793939	Eukaryote
Human papillomavirus type 6 complete genome, isolate 76	8010	circular	HG793884	575073316	False	HG793939	Eukaryote
Human papillomavirus type 6 complete genome, isolate 77	7996	circular	HG793885	575073326	False	HG793923	Eukaryote
Human papillomavirus type 6 complete genome, isolate 78	7989	circular	HG793886	575073336	False	HG793923	Eukaryote
Human papillomavirus type 6 complete genome, isolate 79	8031	circular	HG793887	575073346	False	HG793939	Eukaryote
Human papillomavirus type 6 complete genome, isolate 80	8031	circular	HG793888	575073356	False	HG793939	Eukaryote
Human papillomavirus type 6 complete genome, isolate 81	8031	circular	HG793889	575073366	False	HG793939	Eukaryote
Human papillomavirus type 6 complete genome, isolate 82	8031	circular	HG793890	575073376	False	HG793939	Eukaryote
Human papillomavirus type 6 complete genome, isolate 83	8031	circular	HG793891	575073386	False	HG793939	Eukaryote
Human papillomavirus type 6 complete genome, isolate 84	8015	circular	HG793892	575073396	False	HG793939	Eukaryote
Human papillomavirus type 6 complete genome, isolate 85	8031	circular	HG793893	575073406	False	HG793939	Eukaryote
Human papillomavirus type 6 complete genome, isolate 86	8031	circular	HG793894	575073416	False	HG793939	Eukaryote
Human papillomavirus type 6 complete genome, isolate 87	8010	circular	HG793895	575073426	False	HG793939	Eukaryote
Human papillomavirus type 6 complete genome, isolate 88	8031	circular	HG793896	575073436	False	HG793939	Eukaryote
Human papillomavirus type 6 complete genome, isolate 89	8010	circular	HG793897	575073446	False	HG793939	Eukaryote
Human papillomavirus type 6 complete genome, isolate 90	8010	circular	HG793898	575073456	False	HG793939	Eukaryote
Human papillomavirus type 6 complete genome, isolate 91	8010	circular	HG793899	575073466	False	HG793939	Eukaryote
Human papillomavirus type 6 complete genome, isolate 92	8030	circular	HG793900	575073476	False	HG793939	Eukaryote
Human papillomavirus type 6 complete genome, isolate 93	8030	circular	HG793901	575073486	False	HG793939	Eukaryote
Human papillomavirus type 6 complete genome, isolate 94	8031	circular	HG793902	575073496	False	HG793939	Eukaryote
Human papillomavirus type 6 complete genome, isolate 95	8031	circular	HG793903	575073506	False	HG793939	Eukaryote
Human papillomavirus type 6 complete genome, isolate 96	8031	circular	HG793904	575073516	False	HG793939	Eukaryote
Human papillomavirus type 6 complete genome, isolate 97	8031	circular	HG793905	575073526	False	HG793939	Eukaryote
Human papillomavirus type 6 complete genome, isolate 98	8010	circular	HG793906	575073536	False	HG793939	Eukaryote
Human papillomavirus type 6 complete genome, isolate 99	8031	circular	HG793907	575073546	False	HG793939	Eukaryote
Human papillomavirus type 6 complete genome, isolate 100	8011	circular	HG793908	575073556	False	HG793939	Eukaryote
Human papillomavirus type 6 complete genome, isolate 101	8031	circular	HG793909	575073566	False	HG793939	Eukaryote
Human papillomavirus type 6 complete genome, isolate 102	8031	circular	HG793910	575073576	False	HG793939	Eukaryote
Human papillomavirus type 6 complete genome, isolate 103	8031	circular	HG793911	575073586	False	HG793939	Eukaryote
Human papillomavirus type 6 complete genome, isolate 104	8031	circular	HG793912	575073596	False	HG793939	Eukaryote
Human papillomavirus type 6 complete genome, isolate 105	8031	circular	HG793913	575073606	False	HG793939	Eukaryote
Human papillomavirus type 6 complete genome, isolate 106	8031	circular	HG793914	575073616	False	HG793939	Eukaryote
Human papillomavirus type 6 complete genome, isolate 107	8031	circular	HG793915	575073626	False	HG793939	Eukaryote
Human papillomavirus type 6 complete genome, isolate 108	8031	circular	HG793916	575073636	False	HG793939	Eukaryote
Human papillomavirus type 6 complete genome, isolate 109	8031	circular	HG793917	575073646	False	HG793939	Eukaryote
Human papillomavirus type 6 complete genome, isolate 110	8029	circular	HG793918	575073656	False	HG793939	Eukaryote
Human papillomavirus type 6 complete genome, isolate 111	8031	circular	HG793919	575073666	False	HG793939	Eukaryote
Human papillomavirus type 6 complete genome, isolate 112	8010	circular	HG793920	575073676	False	HG793939	Eukaryote
Human papillomavirus type 6 complete genome, isolate 113	8010	circular	HG793921	575073686	False	HG793939	Eukaryote
Human papillomavirus type 6 complete genome, isolate 114	7996	circular	HG793922	575073696	False	HG793923	Eukaryote
Human papillomavirus type 6 complete genome, isolate 116	8031	circular	HG793924	575073716	False	HG793939	Eukaryote
Human papillomavirus type 6 complete genome, isolate 117	8031	circular	HG793925	575073726	False	HG793939	Eukaryote
Human papillomavirus type 6 complete genome, isolate 118	8031	circular	HG793926	575073736	False	HG793939	Eukaryote
Human papillomavirus type 6 complete genome, isolate 119	8031	circular	HG793927	575073746	False	HG793939	Eukaryote
Human papillomavirus type 6 complete genome, isolate 120	8031	circular	HG793928	575073756	False	HG793939	Eukaryote
Human papillomavirus type 6 complete genome, isolate 121	8010	circular	HG793929	575073766	False	HG793939	Eukaryote
Human papillomavirus type 6 complete genome, isolate 122	8010	circular	HG793930	575073776	False	HG793939	Eukaryote
Human papillomavirus type 6 complete genome, isolate 123	8011	circular	HG793931	575073786	False	HG793939	Eukaryote
Human papillomavirus type 6 complete genome, isolate 124	8010	circular	HG793932	575073796	False	HG793939	Eukaryote
Human papillomavirus type 6 complete genome, isolate 125	8031	circular	HG793933	575073806	False	HG793939	Eukaryote
Human papillomavirus type 6 complete genome, isolate 126	8031	circular	HG793934	575073816	False	HG793939	Eukaryote
Human papillomavirus type 6 complete genome, isolate 127	8031	circular	HG793935	575073826	False	HG793939	Eukaryote
Human papillomavirus type 6 complete genome, isolate 128	8031	circular	HG793936	575073836	False	HG793939	Eukaryote
Human papillomavirus type 6 complete genome, isolate 129	8010	circular	HG793937	575073846	False	HG793939	Eukaryote
Human papillomavirus type 6 complete genome, isolate 130	8031	circular	HG793938	575073856	False	HG793939	Eukaryote
Phodopus sungorus papillomavirus type 1, complete genome	7630	circular	HG939559	591288241	False	KP099578	Eukaryote
Grapevine roditis leaf discoloration-associated virus complete genome, isolate w4	6988	circular	HG940503	823683692	False	NC_027131	Eukaryote
Porcine circovirus 2 culture-collection KCCM:10575, complete genome	1768	circular	HM000100	328751368	False	JX512860	Eukaryote
Human enterovirus 71 strain BJ67, complete genome	7405	linear	HM002484	297660093	False	KP266579	Eukaryote
Human enterovirus 71 strain BJ97, complete genome	7405	linear	HM002485	297660095	False	KP266579	Eukaryote
Human enterovirus 71 strain BJ110, complete genome	7406	linear	HM002486	297660097	False	KP266579	Eukaryote
Human enterovirus 71 strain BJ303, complete genome	7406	linear	HM002487	297660098	False	KP266579	Eukaryote
Human enterovirus 71 strain BJ366, complete genome	7405	linear	HM002488	297660100	False	KP266579	Eukaryote
Human enterovirus 71 strain BJ398, complete genome	7406	linear	HM002489	297660102	False	KP266579	Eukaryote
Human enterovirus 71 strain 87-2008 Xi'an Shaanxi, complete genome	7414	linear	HM003207	291289174	False	KP266579	Eukaryote
Porcine circovirus 2 strain Shandong, complete genome	1767	circular	HM003569	295291654	False	KJ128274	Eukaryote
Porcine circovirus 2 strain Hebei, complete genome	1767	circular	HM003570	295291657	False	KJ128274	Eukaryote
Micromonas sp. RCC1109 virus MpV1, complete genome	184095	linear	HM004429	312598899	False	NC_014767	Eukaryote
Ostreococcus lucimarinus virus OlV1, complete genome	194022	linear	HM004431	312599355	False	NC_014766	Eukaryote
Bathycoccus sp. RCC1105 virus BpV1, complete genome	198519	linear	HM004432	312599606	False	NC_014765	Eukaryote
Foot-and-mouth disease virus - type O strain O/YS/CHA/05, complete genome	8262	linear	HM008917	315361418	False	KF694746	Eukaryote
Cucumber green mottle mosaic virus isolate CCMV_TANG, complete genome	6424	linear	HM008919	297595171	False	NC_001801	Eukaryote
Porcine circovirus 2 isolate 2-05, complete genome	1767	circular	HM009336	293652278	False	NC_005148	Eukaryote
Porcine circovirus 2 isolate 4-05-2, complete genome	1768	circular	HM009337	293652282	False	NC_005148	Eukaryote
Porcine circovirus 2 isolate 2-PPL, complete genome	1767	circular	HM009338	293652286	False	NC_005148	Eukaryote
Porcine reproductive and respiratory syndrome virus strain BJSY07, complete genome	15352	linear	HM011104	295848286	False	KP179404	Eukaryote
Hepatitis B virus strain HB056, complete genome	3215	circular	HM011465	295367281	False	KM875423	Eukaryote
Hepatitis B virus strain HB137, complete genome	3215	circular	HM011466	295367289	False	KJ803816	Eukaryote
Hepatitis B virus strain HB172, complete genome	3212	circular	HM011467	295367297	False	KJ803819	Eukaryote
Hepatitis B virus strain HB185, complete genome	3215	circular	HM011468	295367305	False	KT307719	Eukaryote
Hepatitis B virus strain HB213, complete genome	3215	circular	HM011469	295367313	False	KP341013	Eukaryote
Hepatitis B virus strain HB217, complete genome	3215	circular	HM011470	295367321	False	KM875417	Eukaryote
Hepatitis B virus strain HB246, complete genome	3215	circular	HM011471	295367329	False	KM875417	Eukaryote
Hepatitis B virus strain HB251, complete genome	3215	circular	HM011472	295367337	False	KT307719	Eukaryote
Hepatitis B virus strain HB257, complete genome	3215	circular	HM011473	295367345	False	KM875417	Eukaryote
Hepatitis B virus strain HB281, complete genome	3215	circular	HM011474	295367352	False	KM875417	Eukaryote
Hepatitis B virus strain HB363, complete genome	3215	circular	HM011475	295367358	False	KJ803816	Eukaryote
Hepatitis B virus strain HB370, complete genome	3215	circular	HM011476	295367366	False	KM875417	Eukaryote
Hepatitis B virus strain HB424, complete genome	3215	circular	HM011478	295367381	False	KJ803816	Eukaryote
Hepatitis B virus strain HB455, complete genome	3215	circular	HM011479	295367388	False	KC774292	Eukaryote
Hepatitis B virus strain HB470, complete genome	3215	circular	HM011480	295367396	False	KM875417	Eukaryote
Hepatitis B virus strain HB528, complete genome	3212	circular	HM011481	295367404	False	NC_003977	Eukaryote
Hepatitis B virus strain HB536, complete genome	3215	circular	HM011482	295367411	False	KJ803816	Eukaryote
Hepatitis B virus strain HB547, complete genome	3215	circular	HM011483	295367418	False	KM875417	Eukaryote
Hepatitis B virus strain HB562, complete genome	3215	circular	HM011484	295367426	False	KM875417	Eukaryote
Hepatitis B virus strain HB057, complete genome	3221	circular	HM011485	295367434	False	KJ586809	Eukaryote
Hepatitis B virus strain HB151, complete genome	3215	circular	HM011486	295367441	False	KT307719	Eukaryote
Hepatitis B virus strain HB178, complete genome	3215	circular	HM011487	295367448	False	KP341013	Eukaryote
Hepatitis B virus strain HB181, complete genome	3215	circular	HM011488	295367456	False	KT307719	Eukaryote
Hepatitis B virus strain HB264, complete genome	3215	circular	HM011489	295367464	False	KM875423	Eukaryote
Hepatitis B virus strain HB285, complete genome	3215	circular	HM011490	295367472	False	KP341013	Eukaryote
Hepatitis B virus strain HB286, complete genome	3215	circular	HM011491	295367479	False	KT307719	Eukaryote
Hepatitis B virus strain HB294, complete genome	3215	circular	HM011492	295367487	False	KP341013	Eukaryote
Hepatitis B virus strain HB304, complete genome	3215	circular	HM011493	295367495	False	KT307719	Eukaryote
Hepatitis B virus strain HB400, complete genome	3215	circular	HM011494	295367503	False	KM875417	Eukaryote
Hepatitis B virus strain HB403, complete genome	3215	circular	HM011495	295367511	False	KT307719	Eukaryote
Hepatitis B virus strain HB405, complete genome	3215	circular	HM011496	295367519	False	KP341013	Eukaryote
Hepatitis B virus strain HB419, complete genome	3215	circular	HM011497	295367527	False	KM875423	Eukaryote
Hepatitis B virus strain HB420, complete genome	3214	circular	HM011498	295367535	False	KM875427	Eukaryote
Hepatitis B virus strain HB434, complete genome	3215	circular	HM011499	295367543	False	KP341013	Eukaryote
Hepatitis B virus strain HB448, complete genome	3215	circular	HM011500	295367550	False	KM875423	Eukaryote
Hepatitis B virus strain HB510, complete genome	3216	circular	HM011501	295367558	False	KT307719	Eukaryote
Hepatitis B virus strain HB572, complete genome	3083	circular	HM011502	295367566	False	KM875430	Eukaryote
Hepatitis B virus strain HB581, complete genome	3215	circular	HM011503	295367573	False	KM875417	Eukaryote
Hepatitis B virus strain HB586, complete genome	3215	circular	HM011504	295367581	False	KM875417	Eukaryote
Merkel cell polyomavirus isolate 06b, complete genome	5392	circular	HM011538	293595914	False	NC_010277	Eukaryote
Merkel cell polyomavirus isolate 09b, complete genome	5387	circular	HM011539	293595919	False	NC_010277	Eukaryote
Merkel cell polyomavirus isolate 10b, complete genome	5385	circular	HM011540	293595924	False	NC_010277	Eukaryote
Merkel cell polyomavirus isolate 12a, complete genome	5387	circular	HM011541	293595929	False	NC_010277	Eukaryote
Merkel cell polyomavirus isolate 12b, complete genome	5388	circular	HM011542	293595934	False	FJ173815	Eukaryote
Merkel cell polyomavirus isolate 13a, complete genome	5385	circular	HM011543	293595939	False	NC_010277	Eukaryote
Merkel cell polyomavirus isolate 14a, complete genome	5392	circular	HM011544	293595944	False	NC_010277	Eukaryote
Merkel cell polyomavirus isolate 14b, complete genome	5392	circular	HM011545	293595949	False	NC_010277	Eukaryote
Merkel cell polyomavirus isolate 15a, complete genome	5379	circular	HM011546	293595954	False	NC_010277	Eukaryote
Merkel cell polyomavirus isolate 15b, complete genome	5379	circular	HM011547	293595959	False	NC_010277	Eukaryote
Merkel cell polyomavirus isolate 17b, complete genome	5387	circular	HM011549	293595969	False	NC_010277	Eukaryote
Merkel cell polyomavirus isolate 18b, complete genome	5387	circular	HM011550	293595974	False	NC_010277	Eukaryote
Merkel cell polyomavirus isolate 20b, complete genome	5387	circular	HM011551	293595979	False	NC_010277	Eukaryote
Merkel cell polyomavirus isolate 25b, complete genome	5390	circular	HM011552	293595984	False	NC_010277	Eukaryote
Merkel cell polyomavirus isolate 26b, complete genome	5386	circular	HM011553	293595989	False	NC_010277	Eukaryote
Merkel cell polyomavirus isolate 30b, complete genome	5387	circular	HM011554	293595994	False	NC_010277	Eukaryote
Merkel cell polyomavirus isolate R17a, complete genome	5386	circular	HM011555	293595999	False	NC_010277	Eukaryote
Merkel cell polyomavirus isolate R17b, complete genome	5387	circular	HM011556	293596004	False	NC_010277	Eukaryote
Merkel cell polyomavirus isolate R30a, complete genome	5387	circular	HM011557	293596009	False	NC_010277	Eukaryote
Polyomavirus HPyV6 isolate 601a, complete genome	4926	circular	HM011558	293596014	False	NC_014406	Eukaryote
Polyomavirus HPyV6 isolate 606b, complete genome	4926	circular	HM011559	293596020	False	NC_014406	Eukaryote
Polyomavirus HPyV6 isolate 607a, complete genome	4926	circular	HM011560	293596026	False	NC_014406	Eukaryote
Polyomavirus HPyV6 isolate 607b, complete genome	4926	circular	HM011561	293596032	False	NC_014406	Eukaryote
Polyomavirus HPyV6 isolate 614a, complete genome	4926	circular	HM011562	293596038	False	NC_014406	Eukaryote
Polyomavirus HPyV6 isolate 627a, complete genome	4926	circular	HM011563	293596044	False	NC_014406	Eukaryote
Polyomavirus HPyV7 isolate 707a, complete genome	4949	circular	HM011564	293596050	False	NC_014407	Eukaryote
Polyomavirus HPyV7 isolate 707b, complete genome	4949	circular	HM011565	293596056	False	NC_014407	Eukaryote
Polyomavirus HPyV7 isolate 713a, complete genome	4952	circular	HM011566	293596062	False	NC_014407	Eukaryote
Polyomavirus HPyV7 isolate 713b, complete genome	4952	circular	HM011567	293596068	False	NC_014407	Eukaryote
Polyomavirus HPyV7 isolate 727a, complete genome	4949	circular	HM011569	293596080	False	NC_014407	Eukaryote
Gammapapillomavirus HPV127 isolate R3a, complete genome	7181	circular	HM011570	293596086	False	NC_014469	Eukaryote
Porcine reproductive and respiratory syndrome virus strain JN-HS, complete genome	15320	linear	HM016158	295917486	False	KP179404	Eukaryote
Porcine reproductive and respiratory syndrome virus strain ZP-1, complete genome	15320	linear	HM016159	295917495	False	KP179404	Eukaryote
Frangipani mosaic virus isolate FrMV-P, complete genome	6643	linear	HM026454	307752546	False	NC_014546	Eukaryote
Porcine circovirus 2 isolate WF, complete genome	1767	circular	HM027579	295815783	False	NC_005148	Eukaryote
Porcine circovirus 2 isolate HM, complete genome	1767	circular	HM027580	295815786	False	KP081554	Eukaryote
Blueberry latent virus isolate MI-1, complete genome	3431	linear	HM029246	308097094	False	NC_014593	Eukaryote
Blueberry latent virus isolate MI-2, complete genome	3431	linear	HM029247	308097097	False	NC_014593	Eukaryote
Blueberry latent virus isolate AR, complete genome	3431	linear	HM029248	308097100	False	NC_014593	Eukaryote
Porcine parvovirus 4 strain JS0918a, complete genome	5400	circular	HM031134	296011473	False	GU978966	Eukaryote
Porcine parvovirus 4 strain JS0918b, complete genome	5552	circular	HM031135	296011477	False	GU978966	Eukaryote
Human coronavirus HKU1 isolate Caen1, complete genome	29862	linear	HM034837	306569684	False	KF430201	Eukaryote
Porcine circovirus 2 strain AS, complete genome	1767	circular	HM038016	295413511	False	NC_005148	Eukaryote
Porcine circovirus 2 strain BDH, complete genome	1767	circular	HM038017	295413514	False	NC_005148	Eukaryote
Porcine circovirus 2 strain BY, complete genome	1767	circular	HM038018	295413517	False	NC_005148	Eukaryote
Porcine circovirus 2 strain CF, complete genome	1767	circular	HM038019	295413520	False	KP081554	Eukaryote
Porcine circovirus 2 strain HL, complete genome	1767	circular	HM038020	295413523	False	NC_005148	Eukaryote
Porcine circovirus 2 strain HN, complete genome	1767	circular	HM038021	295413526	False	NC_005148	Eukaryote
Porcine circovirus 2 strain JF, complete genome	1767	circular	HM038022	295413529	False	KP081554	Eukaryote
Porcine circovirus 2 strain JMS, complete genome	1767	circular	HM038023	295413532	False	NC_005148	Eukaryote
Porcine circovirus 2 strain JS, complete genome	1767	circular	HM038024	295413535	False	NC_005148	Eukaryote
Porcine circovirus 2 strain MZL, complete genome	1767	circular	HM038025	295413538	False	KP081554	Eukaryote
Porcine circovirus 2 strain QTH, complete genome	1767	circular	HM038026	295413541	False	NC_005148	Eukaryote
Porcine circovirus 2 strain SH, complete genome	1767	circular	HM038027	295413544	False	NC_005148	Eukaryote
Porcine circovirus 2 strain SY, complete genome	1767	circular	HM038028	295413547	False	NC_005148	Eukaryote
Porcine circovirus 2 strain WF, complete genome	1767	circular	HM038029	295413550	False	KP081554	Eukaryote
Porcine circovirus 2 strain AH, complete genome	1766	circular	HM038030	295413553	False	NC_005148	Eukaryote
Porcine circovirus 2 strain MDJ, complete genome	1766	circular	HM038031	295413556	False	KP081554	Eukaryote
Porcine circovirus 2 strain YJ, complete genome	1766	circular	HM038032	295413559	False	NC_005148	Eukaryote
Porcine circovirus 2 strain CL, complete genome	1768	circular	HM038033	295413562	False	NC_005148	Eukaryote
Porcine circovirus 2 strain LG, complete genome	1768	circular	HM038034	295413565	False	NC_005148	Eukaryote
Tomato yellow leaf curl virus strain SDSG, complete genome	2781	circular	HM043732	296785207	False	NC_004005	Eukaryote
Duck hepatitis B virus strain DHBV-xz-1, complete genome	3027	circular	HM043822	296142305	False	NC_001344	Eukaryote
Hendra virus strain HeV/Australia/Horse/2008/Redlands, complete genome	18234	linear	HM044317	328495165	False	NC_001906	Eukaryote
Hendra virus strain HeV/Australia/Horse/2006/Murwillumbah, complete genome	18234	linear	HM044318	328495175	False	NC_001906	Eukaryote
Hendra virus strain HeV/Australia/Horse/2007/Peachester, complete genome	18234	linear	HM044319	328495185	False	NC_001906	Eukaryote
Hendra virus strain HeV/Australia/Horse/2008/Proserpine, complete genome	18234	linear	HM044320	328495195	False	NC_001906	Eukaryote
Hendra virus strain HeV/Australia/Horse/2007/CliftonBeach, complete genome	18234	linear	HM044321	328495205	False	NC_001906	Eukaryote
Chikungunya virus strain DakAr B 16878, complete genome	11772	linear	HM045784	296124477	False	NC_004162	Eukaryote
Chikungunya virus strain PM2951, complete genome	11844	linear	HM045785	296124480	False	HM045818	Eukaryote
Chikungunya virus strain IbH35, complete genome	11844	linear	HM045786	296124483	False	HM045818	Eukaryote
Chikungunya virus strain SV0444-95, complete genome	11968	linear	HM045787	296124486	False	KR264951	Eukaryote
Chikungunya virus strain 6441-88, complete genome	11855	linear	HM045789	296124492	False	HM045790	Eukaryote
Chikungunya virus strain JKT23574, complete genome	11992	linear	HM045791	296124498	False	HM045790	Eukaryote
Chikungunya virus strain "Vereeniging", complete genome	11836	linear	HM045792	296124501	False	NC_004162	Eukaryote
Chikungunya virus strain CAR256, complete genome	11767	linear	HM045793	296124504	False	NC_004162	Eukaryote
Chikungunya virus strain DHS4263-Calif AB, complete genome	11774	linear	HM045794	296124507	False	NC_004162	Eukaryote
Chikungunya virus strain SAH2123, complete genome	11693	linear	HM045795	296124510	False	NC_004162	Eukaryote
Chikungunya virus strain CO392-95, complete genome	11979	linear	HM045796	296124512	False	KR264951	Eukaryote
Chikungunya virus strain RSU1, complete genome	11979	linear	HM045797	296124515	False	KR264951	Eukaryote
Chikungunya virus strain SH2830, complete genome	11832	linear	HM045798	296124518	False	HM045818	Eukaryote
Chikungunya virus strain SL-CR 3, complete genome	11758	linear	HM045799	296124520	False	EU244823	Eukaryote
Chikungunya virus strain Hu/85/NR/001, complete genome	11897	linear	HM045800	296124523	False	KR264951	Eukaryote
Chikungunya virus strain SL-CK1, complete genome	11766	linear	HM045801	296124526	False	EU244823	Eukaryote
Chikungunya virus strain K0146-95, complete genome	11975	linear	HM045802	296124529	False	KR264951	Eukaryote
Chikungunya virus strain I-634029, complete genome	11897	linear	HM045803	296124532	False	KR264951	Eukaryote
Chikungunya virus strain IPD/A SH 2807, complete genome	11847	linear	HM045804	296124535	False	HM045820	Eukaryote
Chikungunya virus strain AR 18211, complete genome	11686	linear	HM045805	296124538	False	NC_004162	Eukaryote
Chikungunya virus strain 3412-78, complete genome	11968	linear	HM045808	296124546	False	KR264951	Eukaryote
Chikungunya virus strain LSFS, complete genome	11753	linear	HM045809	296124549	False	NC_004162	Eukaryote
Chikungunya virus strain TH35, complete genome	11986	linear	HM045810	296124552	False	HM045788	Eukaryote
Chikungunya virus strain UgAg4155, complete genome	11774	linear	HM045812	296124558	False	NC_004162	Eukaryote
Chikungunya virus strain Gibbs 63-263, complete genome	11976	linear	HM045813	296124561	False	KR264951	Eukaryote
Chikungunya virus strain 1455-75, complete genome	11939	linear	HM045814	296124564	False	KR264951	Eukaryote
Chikungunya virus strain ArD 30237, complete genome	11823	linear	HM045815	296124567	False	HM045818	Eukaryote
Chikungunya virus strain SH 3013, complete genome	11823	linear	HM045816	296124570	False	HM045818	Eukaryote
Chikungunya virus strain HD 180760, complete genome	11832	linear	HM045817	296124573	False	HM045818	Eukaryote
Chikungunya virus strain ArA 2657, complete genome	11823	linear	HM045818	296124576	False	HM045820	Eukaryote
Chikungunya virus strain ArD 93229, complete genome	11860	linear	HM045819	296124579	False	HM045820	Eukaryote
Chikungunya virus strain A301, complete genome	11823	linear	HM045821	296124585	False	NC_004162	Eukaryote
Chikungunya virus strain HB78, complete genome	11753	linear	HM045822	296124588	False	NC_004162	Eukaryote
Chikungunya virus strain Angola M2022, complete genome	11754	linear	HM045823	296124591	False	JQ067624	Eukaryote
Canine distemper virus strain Phoca/Caspian/2007, complete genome	15690	linear	HM046486	296142029	False	NC_001921	Eukaryote
Recombinant chimeric Hepatitis C virus 1b/2a 432/JFH-1, complete genome	9666	linear	HM049503	295821524	False	HQ852456	Eukaryote
Murine adenovirus 2 isolate K87, complete genome	35203	linear	HM049560	313755765	False	NC_014899	Eukaryote
West Nile virus isolate twn9, complete genome	11029	linear	HM051416	307950819	False	NC_009942	Eukaryote
Human enterovirus 71 strain BJ293, complete genome	7405	linear	HM053669	299562109	False	KP266579	Eukaryote
Human enterovirus 71 strain BJ393, complete genome	7405	linear	HM053670	299562111	False	KP266579	Eukaryote
Human enterovirus 71 strain BJ462, complete genome	7405	linear	HM053671	299562113	False	KP266579	Eukaryote
Porcine bocavirus 1 pig/ZJD/China/2006, complete genome	5173	linear	HM053693	298200943	False	NC_024453	Eukaryote
Kyasanur forest disease virus strain KFD P 9605, complete genome	10774	linear	HM055369	297039753	False	JF416960	Eukaryote
Human papillomavirus type 16 isolate Amazonian, complete genome	7915	circular	HM057182	296936109	False	AB818690	Eukaryote
Canine distemper virus strain Shuskiy, complete genome	15690	linear	HM063009	297375522	False	NC_001921	Eukaryote
Newcastle disease virus isolate D3, complete genome	15186	linear	HM063422	295003957	False	JX401404	Eukaryote
Newcastle disease virus isolate W4, complete genome	15192	linear	HM063423	295003964	False	KP861633	Eukaryote
Newcastle disease virus isolate R8, complete genome	15186	linear	HM063424	295003971	False	KP001164	Eukaryote
Newcastle disease virus isolate P4, complete genome	15192	linear	HM063425	295003978	False	KP861633	Eukaryote
Hepatitis B virus isolate MX-HBV-0114, complete genome	3215	circular	HM066946	299018901	False	AB819066	Eukaryote
Deformed wing virus isolate VDV-1-DWV-No-9, complete genome	10154	linear	HM067438	301070169	False	HM067437	Eukaryote
Porcine circovirus 2 strain SCcd, complete genome	1767	circular	HM102350	297515951	False	JX512860	Eukaryote
Human poliovirus 2 isolate CHN1054, complete genome	7439	linear	HM107832	313798388	False	KJ419277	Eukaryote
Human poliovirus 2 isolate CHN1078, complete genome	7439	linear	HM107833	313798428	False	KJ419273	Eukaryote
Human poliovirus 2 isolate CHN3219, complete genome	7439	linear	HM107834	313798492	False	KJ419273	Eukaryote
Human poliovirus 2 isolate CHN8316, complete genome	7439	linear	HM107835	313798510	False	KJ419273	Eukaryote
Newcastle disease virus isolate NDV-P05, complete genome	15192	linear	HM117720	298363316	False	KJ577136	Eukaryote
Hepatitis B virus isolate MX-HBV-0153, complete genome	3215	circular	HM117850	299018906	False	AB819066	Eukaryote
Hepatitis B virus isolate MX-HBV-0201, complete genome	3215	circular	HM117851	299018916	False	AB819066	Eukaryote
Digitaria didactyla striate mosaic virus strain DDSMV-[AU:QL:99], complete genome	2762	circular	HM122238	307752551	False	NC_014547	Eukaryote
Newcastle disease virus isolate WDK/JX/7793/2004, complete genome	15186	linear	HM125898	298239409	False	KP001164	Eukaryote
Tomato yellow leaf curl virus isolate Masan, complete genome	2774	circular	HM130912	297613885	False	NC_004005	Eukaryote
Tomato yellow leaf curl virus isolate Jeonju, complete genome	2781	circular	HM130913	297613892	False	NC_004005	Eukaryote
Tomato yellow leaf curl virus isolate Jeju, complete genome	2781	circular	HM130914	297613899	False	LN846607	Eukaryote
Human bocavirus 3 isolate 46-BJ07, complete genome	5242	linear	HM132056	299561960	False	NC_012564	Eukaryote
Chilli leaf curl virus-DU [India:New Delhi:Papaya:2009], complete genome	2763	circular	HM140364	311901387	False	KJ700656	Eukaryote
Chilli leaf curl virus-HD [India:New Delhi:Papaya:2007], complete genome	2763	circular	HM140365	311901394	False	KJ700656	Eukaryote
Chilli leaf curl virus-Panipat1 [India:Panipat:Papaya:2008], complete genome	2761	circular	HM140366	311901401	False	KJ700656	Eukaryote
Papaya leaf crumple virus-Panipat 8 [India:Panipat:Papaya:2008], complete genome	2736	circular	HM140367	311901408	False	NC_014707	Eukaryote
Papaya leaf crumple virus-Nirulas [India:New Delhi:Papaya:2007], complete genome	2736	circular	HM140368	311901416	False	NC_014707	Eukaryote
Papaya leaf crumple virus-Najafgarh 1 [India:New Delhi:Papaya:2008], complete genome	2736	circular	HM140369	311901424	False	NC_014707	Eukaryote
Chilli leaf curl virus-Najafgarh2 [India:New Delhi:Papaya:2009], complete genome	2763	circular	HM140370	311901432	False	KJ700656	Eukaryote
Chilli leaf curl virus-Noida [India:Uttar Pradesh:Papaya:2009], complete genome	2762	circular	HM140371	311901439	False	KJ700656	Eukaryote
Equine infectious anemia virus isolate DV3-5, complete genome	8233	linear	HM141909	315272172	False	HM141923	Eukaryote
Equine infectious anemia virus isolate DV10-3, complete genome	8233	linear	HM141910	315272179	False	HM141923	Eukaryote
Equine infectious anemia virus isolate DV35-20, complete genome	8239	linear	HM141911	315272186	False	HM141923	Eukaryote
Equine infectious anemia virus isolate DV117, complete genome	8236	linear	HM141912	315272193	False	HM141923	Eukaryote
Equine infectious anemia virus isolate DLV7-18, complete genome	8249	linear	HM141914	315272207	False	HM141923	Eukaryote
Equine infectious anemia virus isolate DLV8-2, complete genome	8256	linear	HM141915	315272214	False	HM141923	Eukaryote
Equine infectious anemia virus isolate DLV10-19, complete genome	8260	linear	HM141916	315272221	False	HM141923	Eukaryote
Equine infectious anemia virus isolate DLV19-9, complete genome	8262	linear	HM141917	315272228	False	HM141923	Eukaryote
Equine infectious anemia virus isolate DLV15-16, complete genome	8224	linear	HM141918	315272235	False	HM141923	Eukaryote
Equine infectious anemia virus isolate DV31-2, complete genome	8233	linear	HM141919	315272242	False	HM141923	Eukaryote
Equine infectious anemia virus isolate DLV2-6, complete genome	8240	linear	HM141920	315272249	False	HM141923	Eukaryote
Equine infectious anemia virus isolate DLV5-10, complete genome	8264	linear	HM141921	315272256	False	HM141923	Eukaryote
Torque teno felis virus isolate SH-F1, complete genome	2063	circular	HM142588	299835119	False	NC_014072	Eukaryote
Porcine circovirus 2 isolate YC, complete genome	1767	circular	HM142894	300791243	False	KP081554	Eukaryote
Porcine circovirus 2 isolate QH, complete genome	1767	circular	HM142895	300791246	False	KP081554	Eukaryote
Porcine circovirus 2 isolate BX, complete genome	1767	circular	HM142896	300791249	False	KP081554	Eukaryote
Porcine circovirus 2 isolate DE, complete genome	1768	circular	HM142897	300791252	False	NC_005148	Eukaryote
Porcine circovirus 2 isolate ZB, complete genome	1767	circular	HM142898	300791255	False	KP081554	Eukaryote
Porcine circovirus 2 isolate HM, complete genome	1767	circular	HM142899	300791258	False	NC_005148	Eukaryote
Porcine circovirus 2 isolate JN, complete genome	1768	circular	HM142900	300791261	False	NC_005148	Eukaryote
Porcine circovirus 1 isolate PCV3_Rotarix_con1, complete genome	1759	linear	HM143844	298352662	False	NC_001792	Eukaryote
Bocavirus gorilla/GBoV1/2009, complete genome	4944	linear	HM145750	300791188	False	NC_014358	Eukaryote
Avian paramyxovirus penguin/Falkland Islands/324/2007, complete genome	15226	linear	HM147142	300432141	False	NC_025349	Eukaryote
West Nile virus from Democratic Republic of the Congo, complete genome	11050	linear	HM147824	326579755	False	DQ318020	Eukaryote
Babanki virus, complete genome	11739	linear	HM147984	339267573	False	GU361118	Eukaryote
Bebaru virus, complete genome	11877	linear	HM147985	339267576	False	NC_016962	Eukaryote
Ndumu virus, complete genome	11688	linear	HM147989	339267585	False	NC_016959	Eukaryote
Southern elephant seal virus, complete genome	11245	linear	HM147990	339267588	False	NC_016960	Eukaryote
Whataroa virus, complete genome	11616	linear	HM147993	339267597	False	NC_016961	Eukaryote
Mycobacterium phage LeBron, complete genome	73453	linear	HM152763	302858218	False	NC_014461	Eukaryote
Mycobacterium phage Angelica, complete genome	59598	linear	HM152764	302858342	False	NC_014458	Eukaryote
Mycobacterium phage CrimD, complete genome	59798	linear	HM152767	302858602	False	NC_014459	Eukaryote
Hepatitis B virus, complete genome	3215	circular	HM153811	301078352	False	KM875427	Eukaryote
Porcine circovirus 2 isolate BX-2, complete genome	1767	circular	HM161710	305379190	False	NC_005148	Eukaryote
Porcine circovirus 2 isolate XT, complete genome	1767	circular	HM161711	305379193	False	NC_005148	Eukaryote
Duck circovirus isolate DU091, complete genome	1995	circular	HM162345	322511544	False	KC460532	Eukaryote
Duck circovirus isolate DU092, complete genome	1993	circular	HM162346	322511547	False	NC_007220	Eukaryote
Duck circovirus isolate DU093, complete genome	1994	circular	HM162347	322511550	False	NC_007220	Eukaryote
Duck circovirus isolate DU094, complete genome	1993	circular	HM162348	322511553	False	NC_007220	Eukaryote
Duck circovirus isolate DU095, complete genome	1994	circular	HM162349	322511556	False	NC_007220	Eukaryote
Duck circovirus isolate DU101, complete genome	1994	circular	HM162350	322511559	False	NC_005053	Eukaryote
Duck circovirus isolate DU102, complete genome	1996	circular	HM162351	322511562	False	NC_005053	Eukaryote
Duck circovirus isolate DU103, complete genome	1993	circular	HM162352	322511565	False	NC_007220	Eukaryote
Duck circovirus isolate DU104, complete genome	1996	circular	HM162353	322511568	False	NC_005053	Eukaryote
Tobacco leaf curl virus isolate TLCV-Korea-IS4, complete genome	2763	circular	HM164541	304653427	False	HM164549	Eukaryote
Monkeypox virus strain Zaire 1979-005, complete genome	196959	linear	HM172544	300872625	False	DQ011155	Eukaryote
Ugandan cassava brown streak virus strain UG[Uganda:Namulonge:2004], complete genome	9070	linear	HM181930	313585716	False	NC_014791	Eukaryote
Dengue virus 3 isolate DENV-3/KH/BID-V3816/2006, complete genome	10525	linear	HM181933	298388274	False	KF955507	Eukaryote
Dengue virus 3 isolate DENV-3/KH/BID-V3823/2006, complete genome	10525	linear	HM181934	298388276	False	KF955507	Eukaryote
Dengue virus 3 isolate DENV-3/KH/BID-V3829/2007, complete genome	10525	linear	HM181935	298388278	False	KF955507	Eukaryote
Dengue virus 1 isolate DENV-1/KH/BID-V4234/2006, complete genome	10468	linear	HM181936	298388280	False	KP723476	Eukaryote
Dengue virus 1 isolate DENV-1/KH/BID-V4235/2006, complete genome	10468	linear	HM181937	298388282	False	KP723476	Eukaryote
Dengue virus 1 isolate DENV-1/KH/BID-V4236/2006, complete genome	10486	linear	HM181938	298388284	False	KP723476	Eukaryote
Dengue virus 1 isolate DENV-1/KH/BID-V4237/2006, complete genome	10690	linear	HM181939	298388286	False	NC_001477	Eukaryote
Dengue virus 1 isolate DENV-1/KH/BID-V4238/2006, complete genome	10473	linear	HM181940	298388288	False	KP723476	Eukaryote
Dengue virus 1 isolate DENV-1/KH/BID-V4239/2006, complete genome	10663	linear	HM181941	298388290	False	KP723476	Eukaryote
Dengue virus 1 isolate DENV-1/KH/BID-V4240/2006, complete genome	10482	linear	HM181942	298388292	False	KJ649286	Eukaryote
Dengue virus 1 isolate DENV-1/KH/BID-V4241/2007, complete genome	10672	linear	HM181943	298388294	False	KP723476	Eukaryote
Dengue virus 1 isolate DENV-1/KH/BID-V4244/2007, complete genome	10482	linear	HM181944	298388296	False	KJ649286	Eukaryote
Dengue virus 1 isolate DENV-1/KH/BID-V4245/2007, complete genome	10685	linear	HM181945	298388298	False	KP772252	Eukaryote
Dengue virus 1 isolate DENV-1/KH/BID-V4246/2007, complete genome	10524	linear	HM181946	298388300	False	KP723476	Eukaryote
Dengue virus 1 isolate DENV-1/KH/BID-V4247/2007, complete genome	10473	linear	HM181947	298388302	False	KP723476	Eukaryote
Dengue virus 1 isolate DENV-1/KH/BID-V4249/2007, complete genome	10670	linear	HM181948	298388304	False	KP723476	Eukaryote
Dengue virus 1 isolate DENV-1/KH/BID-V4250/2007, complete genome	10683	linear	HM181949	298388306	False	KP772252	Eukaryote
Dengue virus 1 isolate DENV-1/KH/BID-V4251/2007, complete genome	10460	linear	HM181950	298388308	False	KP723476	Eukaryote
Dengue virus 1 isolate DENV-1/KH/BID-V4252/2007, complete genome	10468	linear	HM181951	298388310	False	KJ649286	Eukaryote
Dengue virus 1 isolate DENV-1/KH/BID-V4253/2007, complete genome	10684	linear	HM181952	298388312	False	NC_001477	Eukaryote
Dengue virus 1 isolate DENV-1/KH/BID-V4254/2007, complete genome	10472	linear	HM181953	298388314	False	KP723476	Eukaryote
Dengue virus 1 isolate DENV-1/KH/BID-V4257/2007, complete genome	10679	linear	HM181954	298388316	False	KP723476	Eukaryote
Dengue virus 1 isolate DENV-1/KH/BID-V4258/2007, complete genome	10468	linear	HM181955	298388318	False	KP723476	Eukaryote
Dengue virus 1 isolate DENV-1/KH/BID-V4259/2007, complete genome	10676	linear	HM181956	298388320	False	KP723476	Eukaryote
Dengue virus 1 isolate DENV-1/KH/BID-V4260/2007, complete genome	10675	linear	HM181957	298388322	False	KP723476	Eukaryote
Dengue virus 1 isolate DENV-1/KH/BID-V4261/2007, complete genome	10678	linear	HM181958	298388324	False	KP723476	Eukaryote
Dengue virus 1 isolate DENV-1/KH/BID-V4262/2007, complete genome	10676	linear	HM181959	298388326	False	KP723476	Eukaryote
Dengue virus 1 isolate DENV-1/VN/BID-V3891/2008, complete genome	10467	linear	HM181960	298388328	False	KP723476	Eukaryote
Dengue virus 1 isolate DENV-1/VN/BID-V3892/2008, complete genome	10402	linear	HM181961	298388330	False	KJ649286	Eukaryote
Dengue virus 1 isolate DENV-1/VN/BID-V3893/2008, complete genome	10467	linear	HM181962	298388332	False	KP723476	Eukaryote
Dengue virus 1 isolate DENV-1/VN/BID-V3894/2008, complete genome	10449	linear	HM181963	298388334	False	KP723476	Eukaryote
Dengue virus 1 isolate DENV-1/VN/BID-V3895/2008, complete genome	10451	linear	HM181964	298388336	False	KP723476	Eukaryote
Dengue virus 1 isolate DENV-1/VN/BID-V3896/2008, complete genome	10418	linear	HM181965	298388338	False	KJ649286	Eukaryote
Dengue virus 1 isolate DENV-1/VN/BID-V3897/2008, complete genome	10486	linear	HM181966	298388340	False	KJ649286	Eukaryote
Dengue virus 1 isolate DENV-1/VN/BID-V3998/2008, complete genome	10472	linear	HM181967	298388342	False	KP723476	Eukaryote
Dengue virus 1 isolate DENV-1/VN/BID-V4029/2008, complete genome	10476	linear	HM181968	298388344	False	KJ649286	Eukaryote
Dengue virus 1 isolate DENV-1/VN/BID-V4032/2008, complete genome	10454	linear	HM181969	298388346	False	KP723476	Eukaryote
Dengue virus 1 isolate DENV-1/VN/BID-V4072/2008, complete genome	10472	linear	HM181970	298388348	False	KJ649286	Eukaryote
Dengue virus 2 isolate DENV-2/BR/BID-V3637/2008, complete genome	10531	linear	HM181971	298388350	False	KJ189370	Eukaryote
Dengue virus 3 isolate DENV-3/NI/BID-V4761/2009, complete genome	10539	linear	HM181972	298388352	False	KJ830751	Eukaryote
Dengue virus 3 isolate DENV-3/NI/BID-V4778/2009, complete genome	10538	linear	HM181973	298388354	False	KJ830751	Eukaryote
Dengue virus 3 isolate DENV-3/NI/BID-V4783/2009, complete genome	10540	linear	HM181974	298388356	False	KJ830751	Eukaryote
Dengue virus 3 isolate DENV-3/NI/BID-V4788/2009, complete genome	10539	linear	HM181975	298388358	False	KJ830751	Eukaryote
Dengue virus 3 isolate DENV-3/NI/BID-V4766/2009, complete genome	10539	linear	HM181976	298388360	False	KJ830751	Eukaryote
Dengue virus 3 isolate DENV-3/NI/BID-V4774/2009, complete genome	10536	linear	HM181977	298388362	False	KJ830751	Eukaryote
Dengue virus 3 isolate DENV-3/NI/BID-V4780/2009, complete genome	10566	linear	HM181978	298388364	False	KJ830751	Eukaryote
Saffold virus isolate SAFV-3_NL2007-2686, complete genome	7989	linear	HM181997	302030848	False	HM181999	Eukaryote
Saffold virus isolate SAFV-3_NL2007-2690, complete genome	7991	linear	HM181998	302030850	False	HM181999	Eukaryote
Human echovirus 6 strain Echo6/Henan/127/2008, complete genome	7385	linear	HM185056	306026115	False	HM185055	Eukaryote
Newcastle disease virus isolate SDWF02, complete genome	15192	linear	HM188399	304573472	False	NC_005036	Eukaryote
Porcine reproductive and respiratory syndrome virus strain HLJHL, complete genome	15326	linear	HM189676	305690666	False	KP179404	Eukaryote
Tomato yellow leaf curl virus isolate HBLF4, complete genome	2781	circular	HM208334	305434746	False	NC_004005	Eukaryote
Bat coronavirus HKU9-5-1, complete genome	29136	linear	HM211098	304435156	False	HM211100	Eukaryote
Porcine reproductive and respiratory syndrome virus strain GX09-16, complete genome	15325	linear	HM214913	301760366	False	KP179404	Eukaryote
Porcine reproductive and respiratory syndrome virus strain GX09-29, complete genome	15326	linear	HM214914	301760377	False	KP179404	Eukaryote
Porcine reproductive and respiratory syndrome virus strain GX09-32, complete genome	15325	linear	HM214915	301760388	False	KP179404	Eukaryote
Lily mottle virus strain LMoV-DL, complete genome	9648	linear	HM222521	308549669	False	NC_005288	Eukaryote
Lily symptomless virus strain LSV-DL, complete genome	8394	linear	HM222522	308549671	False	NC_005138	Eukaryote
Japanese encephalitis virus strain 90VN70, complete genome	10965	linear	HM228921	302321717	False	KM658163	Eukaryote
Avian leukosis virus isolate HAY013, complete genome	7691	linear	HM235665	308053540	False	KF562373	Eukaryote
Avian leukosis virus isolate NHH, complete genome	7607	linear	HM235668	308053549	False	JX453210	Eukaryote
Avian leukosis virus isolate NM2002-1, complete genome	7691	linear	HM235669	308053553	False	KF562373	Eukaryote
Avian leukosis virus isolate YZ9902, complete genome	7703	linear	HM235670	308053557	False	KF562373	Eukaryote
Classical swine fever virus strain CSFV/1.1/dp/CSF0382/XXXX/Koslov, complete genome	12298	linear	HM237795	307095218	False	NC_002657	Eukaryote
Brochothrix phage A9, complete genome	127065	linear	HM242243	299810243	False	NC_015253	Eukaryote
Infectious flacherie virus isolate India, complete genome	9675	linear	HM245295	311901088	False	NC_003781	Eukaryote
Infectious bronchitis virus isolate DY07, complete genome	27675	linear	HM245923	298104213	False	KP790144	Eukaryote
Mink coronavirus strain WD1127, complete genome	28941	linear	HM245925	298373832	False	NC_023760	Eukaryote
Human enterovirus 71 isolate EV71/Henan/294/2010, complete genome	7409	linear	HM245927	307593731	False	KP266579	Eukaryote
Human enterovirus 71 isolate EV71/Henan/399/2010, complete genome	7406	linear	HM245928	307593733	False	KP266579	Eukaryote
Merkel cell polyomavirus isolate MCVw156, complete genome	5386	circular	HM355825	307941343	False	KC571692	Eukaryote
Newcastle disease virus isolate NDV-4/chicken/Namakkal/Tamil Nadu/India, complete genome	15186	linear	HM357251	301333029	False	KM885165	Eukaryote
Tomato yellow leaf curl virus isolate SDYN, complete genome	2781	circular	HM358879	307698186	False	NC_004005	Eukaryote
Apium virus Y isolate Ce, complete genome	9917	linear	HM363516	315057272	False	NC_014905	Eukaryote
Hepatitis B virus isolate A186, complete genome	3212	circular	HM363565	304273407	False	HQ700552	Eukaryote
Hepatitis B virus isolate IBL1082, complete genome	3212	circular	HM363566	304273414	False	HQ700552	Eukaryote
Hepatitis B virus isolate C16, complete genome	3212	circular	HM363567	304273421	False	HQ700552	Eukaryote
Hepatitis B virus isolate C98, complete genome	3212	circular	HM363568	304273428	False	HQ700552	Eukaryote
Hepatitis B virus isolate A51, complete genome	3212	circular	HM363569	304273436	False	HQ700552	Eukaryote
Hepatitis B virus isolate A85, complete genome	3212	circular	HM363570	304273444	False	HQ700552	Eukaryote
Hepatitis B virus isolate V16, complete genome	3212	circular	HM363571	304273452	False	HQ700552	Eukaryote
Hepatitis B virus isolate V5, complete genome	3212	circular	HM363572	304273459	False	HQ700552	Eukaryote
Hepatitis B virus isolate V3, complete genome	3212	circular	HM363573	304273467	False	HQ700552	Eukaryote
Hepatitis B virus isolate V70, complete genome	3212	circular	HM363574	304273475	False	HQ700552	Eukaryote
Hepatitis B virus isolate V30, complete genome	3212	circular	HM363575	304273483	False	HQ700552	Eukaryote
Hepatitis B virus isolate V43, complete genome	3212	circular	HM363576	304273491	False	HQ700552	Eukaryote
Hepatitis B virus isolate C19, complete genome	3212	circular	HM363577	304273499	False	HQ700552	Eukaryote
Hepatitis B virus isolate IBL802, complete genome	3212	circular	HM363578	304273506	False	HQ700552	Eukaryote
Hepatitis B virus isolate A32, complete genome	3212	circular	HM363579	304273513	False	HQ700552	Eukaryote
Hepatitis B virus isolate A79, complete genome	3212	circular	HM363580	304273521	False	HQ700552	Eukaryote
Hepatitis B virus isolate A84, complete genome	3212	circular	HM363581	304273529	False	HQ700552	Eukaryote
Hepatitis B virus isolate IBL314, complete genome	3212	circular	HM363582	304273537	False	HQ700552	Eukaryote
Hepatitis B virus isolate V137, complete genome	3212	circular	HM363583	304273545	False	HQ700552	Eukaryote
Hepatitis B virus isolate V129, complete genome	3212	circular	HM363584	304273553	False	HQ700552	Eukaryote
Hepatitis B virus isolate IBL1455, complete genome	3212	circular	HM363585	304273561	False	HQ700552	Eukaryote
Hepatitis B virus isolate A227, complete genome	3212	circular	HM363586	304273567	False	HQ700552	Eukaryote
Hepatitis B virus isolate V195, complete genome	3212	circular	HM363587	304273574	False	HQ700552	Eukaryote
Hepatitis B virus isolate A100, complete genome	3212	circular	HM363588	304273581	False	HQ700552	Eukaryote
Hepatitis B virus isolate A178, complete genome	3212	circular	HM363589	304273589	False	HQ700552	Eukaryote
Hepatitis B virus isolate V119, complete genome	3212	circular	HM363590	304273597	False	HQ700552	Eukaryote
Hepatitis B virus isolate A114, complete genome	3212	circular	HM363591	304273605	False	HQ700552	Eukaryote
Hepatitis B virus isolate A153, complete genome	3212	circular	HM363592	304273613	False	HQ700552	Eukaryote
Hepatitis B virus isolate IBL1577, complete genome	3212	circular	HM363593	304273621	False	HQ700552	Eukaryote
Hepatitis B virus isolate V157, complete genome	3212	circular	HM363594	304273629	False	HQ700552	Eukaryote
Hepatitis B virus isolate IBL1219, complete genome	3212	circular	HM363595	304273636	False	HQ700552	Eukaryote
Hepatitis B virus isolate V87, complete genome	3212	circular	HM363596	304273643	False	HQ700552	Eukaryote
Hepatitis B virus isolate A112, complete genome	3212	circular	HM363597	304273650	False	HQ700552	Eukaryote
Hepatitis B virus isolate V15, complete genome	3212	circular	HM363598	304273657	False	HQ700552	Eukaryote
Hepatitis B virus isolate V144, complete genome	3212	circular	HM363599	304273664	False	HQ700552	Eukaryote
Hepatitis B virus isolate C8, complete genome	3212	circular	HM363600	304273671	False	HQ700552	Eukaryote
Hepatitis B virus isolate IBL911, complete genome	3212	circular	HM363601	304273678	False	HQ700552	Eukaryote
Hepatitis B virus isolate A231, complete genome	3212	circular	HM363602	304273684	False	HQ700552	Eukaryote
Hepatitis B virus isolate IBL1274, complete genome	3212	circular	HM363603	304273690	False	HQ700552	Eukaryote
Hepatitis B virus isolate A28, complete genome	3212	circular	HM363604	304273697	False	HQ700552	Eukaryote
Hepatitis B virus isolate C58, complete genome	3212	circular	HM363605	304273704	False	HQ700552	Eukaryote
Hepatitis B virus isolate V64, complete genome	3212	circular	HM363606	304273711	False	HQ700552	Eukaryote
Hepatitis B virus isolate C78, complete genome	3212	circular	HM363607	304273718	False	HQ700552	Eukaryote
Hepatitis B virus isolate A212, complete genome	3212	circular	HM363608	304273723	False	HQ700552	Eukaryote
Hepatitis B virus isolate A58, complete genome	3212	circular	HM363609	304273730	False	HQ700552	Eukaryote
Hepatitis B virus isolate C113, complete genome	3212	circular	HM363610	304273737	False	HQ700552	Eukaryote
Hepatitis B virus isolate A67, complete genome	3212	circular	HM363611	304273743	False	HQ700552	Eukaryote
Hepatitis B virus isolate C3, complete genome	3117	circular	HM363612	304273750	False	HM363613	Eukaryote
Japanese encephalitis virus isolate GZ56, complete genome	10965	linear	HM366552	313105111	False	KM658163	Eukaryote
Potato virus Y isolate FL, complete genome	9698	linear	HM367075	308097846	False	NC_001616	Eukaryote
Potato virus Y isolate RB, complete genome	9698	linear	HM367076	308097848	False	NC_001616	Eukaryote
Measles virus strain KS, complete genome	15894	linear	HM439386	308195929	False	NC_001498	Eukaryote
Powassan virus strain wicf9901 isolate DTVWi99, complete genome	10834	linear	HM440558	300834844	False	HM440561	Eukaryote
Powassan virus isolate DTVWiA08, complete genome	10836	linear	HM440560	300834848	False	HM440561	Eukaryote
Powassan virus isolate DTVWiB08, complete genome	10791	linear	HM440561	300834850	False	HM440562	Eukaryote
Tomato yellow leaf curl virus isolate Mauritius, complete genome	2757	circular	HM448447	308513565	False	NC_004005	Eukaryote
Astrovirus MLB1 HK05, complete genome	6171	linear	HM450380	299766659	False	NC_014320	Eukaryote
Avian leukosis virus strain SDAU09C1, complete genome	7469	linear	HM452339	308569763	False	KF866225	Eukaryote
Avian leukosis virus strain SDAU09E1, complete genome	7251	linear	HM452341	308569771	False	NC_001408	Eukaryote
Tomato yellow leaf curl virus isolate Baja California, complete genome	2781	circular	HM459851	310769045	False	NC_004005	Eukaryote
Infectious hematopoietic necrosis virus strain 220-90, complete genome	11133	linear	HM461966	336042566	False	NC_001652	Eukaryote
Equine papillomavirus 2 isolate Zurich_2009, complete genome	7803	circular	HM461973	326416943	False	NC_012123	Eukaryote
Berrimah virus strain DPP 63, complete genome	15024	linear	HM461974	335631147	False	NC_025358	Eukaryote
Cotton leaf curl Kokhran virus strain Pakistan/Multan/2008/stocksii1, complete genome	2748	circular	HM468427	336112652	False	NC_004583	Eukaryote
Dengue virus 1 isolate 01096/07, complete genome	10735	linear	HM469966	315274176	False	NC_001477	Eukaryote
Dengue virus 1 isolate 30597/07, complete genome	10735	linear	HM469967	315274178	False	NC_001477	Eukaryote
Dengue virus 1 isolate SV2951/07, complete genome	10735	linear	HM469968	315274180	False	NC_001477	Eukaryote
HIV-1 isolate D1p21 from Spain, complete genome	9378	linear	HM469972	319444134	False	HM469974	Eukaryote
HIV-1 isolate D2p21 from Spain, complete genome	9378	linear	HM469973	319444143	False	HM469974	Eukaryote
HIV-1 isolate E1.5p21 from Spain, complete genome	9422	linear	HM469975	319444160	False	HM469982	Eukaryote
HIV-1 isolate G1p21 from Spain, complete genome	9434	linear	HM469976	319444170	False	HM469983	Eukaryote
HIV-1 isolate G2p21 from Spain, complete genome	9443	linear	HM469977	319444180	False	HM469983	Eukaryote
HIV-1 isolate G1.5p21 from Spain, complete genome	9434	linear	HM469978	319444190	False	HM469983	Eukaryote
HIV-1 isolate H1.5p21 from Spain, complete genome	9427	linear	HM469979	319444200	False	HM469983	Eukaryote
HIV-1 isolate I1p21 from Spain, complete genome	9440	linear	HM469980	319444209	False	HM469983	Eukaryote
HIV-1 isolate I5p21 from Spain, complete genome	9440	linear	HM469981	319444219	False	HM469983	Eukaryote
Kotonkan virus isolate IbAr23380 from Nigeria, complete genome	15867	linear	HM474855	336112630	False	NC_017714	Eukaryote
West Nile virus isolate WNV-1/US/BID-V4102/2002, complete genome	11020	linear	HM488114	302371226	False	HM488224	Eukaryote
West Nile virus isolate WNV-1/US/BID-V4103/2005, complete genome	10621	linear	HM488115	302371228	False	KJ501539	Eukaryote
West Nile virus isolate WNV-1/US/BID-V4104/2005, complete genome	10904	linear	HM488116	302371230	False	KJ786936	Eukaryote
West Nile virus isolate WNV-1/US/BID-V4105/2005, complete genome	10621	linear	HM488117	302371232	False	KJ501539	Eukaryote
West Nile virus isolate WNV-1/US/BID-V4107/2005, complete genome	10622	linear	HM488118	302371234	False	KJ501539	Eukaryote
West Nile virus isolate WNV-1/US/BID-V4108/2005, complete genome	10622	linear	HM488119	302371236	False	KJ501539	Eukaryote
West Nile virus isolate WNV-1/US/BID-V4109/2005, complete genome	10621	linear	HM488120	302371238	False	KJ501539	Eukaryote
West Nile virus isolate WNV-1/US/BID-V4110/2005, complete genome	10718	linear	HM488121	302371240	False	KJ786936	Eukaryote
West Nile virus isolate WNV-1/CTFS/BID-V4111/2006, complete genome	10617	linear	HM488122	307135270	False	KJ501539	Eukaryote
West Nile virus isolate WNV-1/CTFS/BID-V4112/2006, complete genome	10449	linear	HM488123	307135272	False	KJ501539	Eukaryote
West Nile virus isolate WNV-1/CTFS/BID-V4113/2006, complete genome	10622	linear	HM488124	307135274	False	KJ501539	Eukaryote
West Nile virus isolate WNV-1/US/BID-V4186/1999, complete genome	10516	linear	HM488125	302371242	False	KJ501539	Eukaryote
West Nile virus isolate WNV-1/US/BID-V4187/1999, complete genome	10598	linear	HM488126	302371244	False	KJ501539	Eukaryote
West Nile virus isolate WNV-1/US/BID-V4188/1999, complete genome	10625	linear	HM488127	302371246	False	KJ501539	Eukaryote
West Nile virus isolate WNV-1/US/BID-V4189/1999, complete genome	10616	linear	HM488128	302371248	False	KJ501539	Eukaryote
West Nile virus isolate WNV-1/US/BID-V4191/2000, complete genome	10617	linear	HM488129	302371250	False	KJ501539	Eukaryote
West Nile virus isolate WNV-1/US/BID-V4192/2000, complete genome	10621	linear	HM488130	302371252	False	KJ501539	Eukaryote
West Nile virus isolate WNV-1/US/BID-V4193/2000, complete genome	10620	linear	HM488131	302371254	False	KJ501539	Eukaryote
West Nile virus isolate WNV-1/US/BID-V4194/2000, complete genome	10621	linear	HM488132	302371256	False	KJ501539	Eukaryote
West Nile virus isolate WNV-1/US/BID-V4195/2001, complete genome	10621	linear	HM488133	302371258	False	KJ501539	Eukaryote
West Nile virus isolate WNV-1/US/BID-V4198/2001, complete genome	10513	linear	HM488134	302371260	False	KJ501539	Eukaryote
West Nile virus isolate WNV-1/US/BID-V4199/2001, complete genome	10621	linear	HM488135	302371262	False	KJ501539	Eukaryote
West Nile virus isolate WNV-1/US/BID-V4200/2001, complete genome	10621	linear	HM488136	302371264	False	KJ501539	Eukaryote
West Nile virus isolate WNV-1/US/BID-V4202/2002, complete genome	10621	linear	HM488137	302371266	False	KJ501539	Eukaryote
West Nile virus isolate WNV-1/US/BID-V4207/2003, complete genome	10621	linear	HM488138	302371268	False	KJ501539	Eukaryote
West Nile virus isolate WNV-1/US/BID-V4208/2003, complete genome	10445	linear	HM488139	302371270	False	KJ501539	Eukaryote
West Nile virus isolate WNV-1/US/BID-V4210/2003, complete genome	10466	linear	HM488140	302371272	False	KJ501539	Eukaryote
West Nile virus isolate WNV-1/US/BID-V4212/2003, complete genome	10523	linear	HM488141	302371274	False	KJ501539	Eukaryote
West Nile virus isolate WNV-1/US/BID-V4214/2004, complete genome	10421	linear	HM488142	302371276	False	KJ501539	Eukaryote
West Nile virus isolate WNV-1/US/BID-V4215/2004, complete genome	10621	linear	HM488143	302371278	False	KJ501539	Eukaryote
West Nile virus isolate WNV-1/US/BID-V4216/2004, complete genome	11029	linear	HM488144	302371280	False	NC_009942	Eukaryote
West Nile virus isolate WNV-1/US/BID-V4217/2004, complete genome	10621	linear	HM488145	302371282	False	KJ501539	Eukaryote
West Nile virus isolate WNV-1/US/BID-V4218/2004, complete genome	10518	linear	HM488146	302371284	False	KJ501539	Eukaryote
West Nile virus isolate WNV-1/US/BID-V4219/2004, complete genome	10621	linear	HM488147	302371286	False	KJ501539	Eukaryote
West Nile virus isolate WNV-1/US/BID-V4220/2004, complete genome	10621	linear	HM488148	302371288	False	KJ501539	Eukaryote
West Nile virus isolate WNV-1/US/BID-V4223/2005, complete genome	10621	linear	HM488149	302371290	False	KJ501539	Eukaryote
West Nile virus isolate WNV-1/US/BID-V4224/2005, complete genome	10621	linear	HM488150	302371292	False	KJ501539	Eukaryote
West Nile virus isolate WNV-1/US/BID-V4225/2005, complete genome	10621	linear	HM488151	302371294	False	KJ501539	Eukaryote
West Nile virus isolate WNV-1/US/BID-V4226/2005, complete genome	10567	linear	HM488152	302371296	False	KJ501539	Eukaryote
West Nile virus isolate WNV-1/US/BID-V4227/2005, complete genome	10643	linear	HM488153	302371298	False	KJ501539	Eukaryote
West Nile virus isolate WNV-1/US/BID-V4228/2005, complete genome	10625	linear	HM488154	302371300	False	KJ501539	Eukaryote
West Nile virus isolate WNV-1/US/BID-V4229/2006, complete genome	10617	linear	HM488155	302371302	False	KJ501539	Eukaryote
West Nile virus isolate WNV-1/US/BID-V4230/2006, complete genome	10621	linear	HM488156	302371304	False	KJ501539	Eukaryote
West Nile virus isolate WNV-1/US/BID-V4231/2006, complete genome	10645	linear	HM488157	302371306	False	KJ501539	Eukaryote
West Nile virus isolate WNV-1/US/BID-V4232/2006, complete genome	10504	linear	HM488158	302371308	False	KJ501539	Eukaryote
West Nile virus isolate WNV-1/US/BID-V4233/2006, complete genome	10434	linear	HM488159	302371310	False	KJ501539	Eukaryote
West Nile virus isolate WNV-1/US/BID-V4355/2006, complete genome	10617	linear	HM488160	302371312	False	KJ501539	Eukaryote
West Nile virus isolate WNV-1/US/BID-V4356/2007, complete genome	10620	linear	HM488161	302371314	False	KJ501539	Eukaryote
West Nile virus isolate WNV-1/US/BID-V4357/2007, complete genome	10610	linear	HM488162	302371316	False	KJ501539	Eukaryote
West Nile virus isolate WNV-1/US/BID-V4359/2007, complete genome	10621	linear	HM488163	302371318	False	KJ501539	Eukaryote
West Nile virus isolate WNV-1/US/BID-V4360/2007, complete genome	10453	linear	HM488164	302371320	False	KJ501539	Eukaryote
West Nile virus isolate WNV-1/US/BID-V4361/2007, complete genome	10534	linear	HM488165	302371322	False	KJ501539	Eukaryote
West Nile virus isolate WNV-1/US/BID-V4362/2008, complete genome	10687	linear	HM488166	302371324	False	KJ786936	Eukaryote
West Nile virus isolate WNV-1/US/BID-V4363/2008, complete genome	10619	linear	HM488167	302371326	False	KJ501539	Eukaryote
West Nile virus isolate WNV-1/US/BID-V4364/2008, complete genome	10706	linear	HM488168	302371328	False	KJ786936	Eukaryote
West Nile virus isolate WNV-1/US/BID-V4365/2008, complete genome	10502	linear	HM488169	302371330	False	KJ501539	Eukaryote
West Nile virus isolate WNV-1/US/BID-V4366/2008, complete genome	10620	linear	HM488170	302371332	False	KJ501539	Eukaryote
West Nile virus isolate WNV-1/US/BID-V4560/2003, complete genome	10854	linear	HM488171	302371334	False	HM488224	Eukaryote
West Nile virus isolate WNV-1/US/BID-V4561/2003, complete genome	10887	linear	HM488172	302371336	False	HM488224	Eukaryote
West Nile virus isolate WNV-1/US/BID-V4562/2003, complete genome	10902	linear	HM488173	302371338	False	HM488224	Eukaryote
West Nile virus isolate WNV-1/US/BID-V4563/2003, complete genome	10741	linear	HM488174	302371340	False	KJ786936	Eukaryote
West Nile virus isolate WNV-1/US/BID-V4569/2003, complete genome	10707	linear	HM488175	302371342	False	KJ786936	Eukaryote
West Nile virus isolate WNV-1/US/BID-V4575/2003, complete genome	11018	linear	HM488176	302371344	False	NC_009942	Eukaryote
West Nile virus isolate WNV-1/US/BID-V4336/2002, complete genome	10621	linear	HM488177	301130884	False	KJ501539	Eukaryote
West Nile virus isolate WNV-1/US/BID-V4337/2002, complete genome	10614	linear	HM488178	301130886	False	KJ501539	Eukaryote
West Nile virus isolate WNV-1/US/BID-V4338/2002, complete genome	10452	linear	HM488179	301130888	False	KJ501539	Eukaryote
West Nile virus isolate WNV-1/US/BID-V4339/2002, complete genome	10541	linear	HM488180	301130890	False	KJ501539	Eukaryote
West Nile virus isolate WNV-1/US/BID-V4340/2002, complete genome	10433	linear	HM488181	301130892	False	HM488224	Eukaryote
West Nile virus isolate WNV-1/US/BID-V4341/2002, complete genome	10474	linear	HM488182	301130894	False	KJ501539	Eukaryote
West Nile virus isolate WNV-1/US/BID-V4345/2002, complete genome	10621	linear	HM488183	301130896	False	KJ501539	Eukaryote
West Nile virus isolate WNV-1/US/BID-V4346/2002, complete genome	10621	linear	HM488184	301130898	False	KJ501539	Eukaryote
West Nile virus isolate WNV-1/US/BID-V4347/2003, complete genome	10621	linear	HM488185	301130900	False	KJ501539	Eukaryote
West Nile virus isolate WNV-1/US/BID-V4350/2003, complete genome	10440	linear	HM488186	301130902	False	HM488224	Eukaryote
West Nile virus isolate WNV-1/US/BID-V4351/2003, complete genome	10442	linear	HM488187	301130904	False	KJ501539	Eukaryote
West Nile virus isolate WNV-1/US/BID-V4353/2004, complete genome	10621	linear	HM488188	301130906	False	KJ501539	Eukaryote
West Nile virus isolate WNV-1/US/BID-V4367/2004, complete genome	10508	linear	HM488189	301130908	False	KJ501539	Eukaryote
West Nile virus isolate WNV-1/US/BID-V4368/2004, complete genome	10402	linear	HM488190	301130910	False	KJ501539	Eukaryote
West Nile virus isolate WNV-1/US/BID-V4369/2004, complete genome	10621	linear	HM488191	301130912	False	KJ501539	Eukaryote
West Nile virus isolate WNV-1/US/BID-V4371/2005, complete genome	10610	linear	HM488192	301130914	False	KJ501539	Eukaryote
West Nile virus isolate WNV-1/US/BID-V4373/2005, complete genome	10409	linear	HM488193	301130916	False	KJ501539	Eukaryote
West Nile virus isolate WNV-1/US/BID-V4374/2005, complete genome	10663	linear	HM488194	301130920	False	KJ501539	Eukaryote
West Nile virus isolate WNV-1/US/BID-V4375/2005, complete genome	10488	linear	HM488195	301130918	False	KJ501539	Eukaryote
West Nile virus isolate WNV-1/US/BID-V4376/2005, complete genome	10437	linear	HM488196	301130922	False	HM488224	Eukaryote
West Nile virus isolate WNV-1/US/BID-V4377/2005, complete genome	10620	linear	HM488197	301130924	False	KJ501539	Eukaryote
West Nile virus isolate WNV-1/US/BID-V4378/2005, complete genome	10617	linear	HM488198	301130926	False	KJ501539	Eukaryote
West Nile virus isolate WNV-1/US/BID-V4090/2007, complete genome	10614	linear	HM488199	301130928	False	KJ501539	Eukaryote
West Nile virus isolate WNV-1/US/BID-V4092/2007, complete genome	10621	linear	HM488200	301130930	False	KJ501539	Eukaryote
West Nile virus isolate WNV-1/US/BID-V4093/2007, complete genome	10665	linear	HM488201	301130932	False	KJ501539	Eukaryote
West Nile virus isolate WNV-1/US/BID-V4094/2007, complete genome	10463	linear	HM488202	301130934	False	KJ501539	Eukaryote
West Nile virus isolate WNV-1/US/BID-V4096/2008, complete genome	10620	linear	HM488203	301130936	False	KJ501539	Eukaryote
West Nile virus isolate WNV-1/US/BID-V4098/2008, complete genome	10617	linear	HM488204	301130938	False	KJ501539	Eukaryote
West Nile virus isolate WNV-1/US/BID-V4099/2008, complete genome	10621	linear	HM488205	301130940	False	KJ501539	Eukaryote
West Nile virus isolate WNV-1/US/BID-V4100/2008, complete genome	10541	linear	HM488206	301130942	False	KJ501539	Eukaryote
West Nile virus isolate WNV-1/US/BID-V4101/2008, complete genome	10621	linear	HM488207	301130944	False	KJ501539	Eukaryote
West Nile virus isolate WNV-1/US/BID-V4204/2002, complete genome	10691	linear	HM488208	301130946	False	KJ786936	Eukaryote
West Nile virus isolate WNV-1/US/BID-V4564/2003, complete genome	10622	linear	HM488209	301130948	False	KJ501539	Eukaryote
West Nile virus isolate WNV-1/US/BID-V4565/2003, complete genome	10709	linear	HM488210	301130950	False	KJ786936	Eukaryote
West Nile virus isolate WNV-1/US/BID-V4566/2003, complete genome	10649	linear	HM488211	301130952	False	KJ501539	Eukaryote
West Nile virus isolate WNV-1/US/BID-V4567/2003, complete genome	10761	linear	HM488212	301130954	False	HM488224	Eukaryote
West Nile virus isolate WNV-1/US/BID-V4571/2003, complete genome	10672	linear	HM488213	301130956	False	KJ501539	Eukaryote
West Nile virus isolate WNV-1/US/BID-V4572/2003, complete genome	10621	linear	HM488214	301130958	False	KJ501539	Eukaryote
West Nile virus isolate WNV-1/US/BID-V4573/2003, complete genome	10621	linear	HM488215	301130960	False	KJ501539	Eukaryote
West Nile virus isolate WNV-1/US/BID-V4574/2003, complete genome	10645	linear	HM488216	301130962	False	KJ501539	Eukaryote
West Nile virus isolate WNV-1/US/BID-V4581/2003, complete genome	10467	linear	HM488217	301130964	False	KJ501539	Eukaryote
West Nile virus isolate WNV-1/US/BID-V4583/2003, complete genome	10491	linear	HM488218	301130966	False	HM488224	Eukaryote
West Nile virus isolate WNV-1/US/BID-V4585/2003, complete genome	10985	linear	HM488219	301130968	False	KJ786936	Eukaryote
West Nile virus isolate WNV-1/US/BID-V4586/2003, complete genome	10621	linear	HM488220	301130970	False	KJ501539	Eukaryote
West Nile virus isolate WNV-1/US/BID-V4593/2003, complete genome	10704	linear	HM488221	301130972	False	HM488224	Eukaryote
West Nile virus isolate WNV-1/US/BID-V4599/2003, complete genome	10649	linear	HM488222	301130974	False	KJ501539	Eukaryote
West Nile virus isolate WNV-1/US/BID-V4603/2003, complete genome	10619	linear	HM488223	301130976	False	KJ501539	Eukaryote
West Nile virus isolate WNV-1/US/BID-V4605/2003, complete genome	10620	linear	HM488225	301130980	False	KJ501539	Eukaryote
West Nile virus isolate WNV-1/US/BID-V4607/2003, complete genome	10621	linear	HM488226	301130982	False	KJ501539	Eukaryote
West Nile virus isolate WNV-1/US/BID-V4608/2003, complete genome	10655	linear	HM488227	301130984	False	KJ501539	Eukaryote
West Nile virus isolate WNV-1/US/BID-V4609/2003, complete genome	10621	linear	HM488228	301130986	False	KJ501539	Eukaryote
West Nile virus isolate WNV-1/US/BID-V4610/2003, complete genome	10622	linear	HM488229	301130988	False	KJ501539	Eukaryote
West Nile virus isolate WNV-1/US/BID-V4612/2003, complete genome	10985	linear	HM488230	301130990	False	KJ786936	Eukaryote
West Nile virus isolate WNV-1/US/BID-V4613/2003, complete genome	10501	linear	HM488231	301130992	False	KJ501539	Eukaryote
West Nile virus isolate WNV-1/US/BID-V4614/2003, complete genome	10737	linear	HM488232	301130994	False	KJ786936	Eukaryote
West Nile virus isolate WNV-1/US/BID-V4616/2003, complete genome	10732	linear	HM488233	301130996	False	KJ786936	Eukaryote
West Nile virus isolate WNV-1/US/BID-V4617/2003, complete genome	10741	linear	HM488234	301130998	False	KJ786936	Eukaryote
West Nile virus isolate WNV-1/US/BID-V4619/2003, complete genome	10908	linear	HM488235	301131000	False	HM488224	Eukaryote
West Nile virus isolate WNV-1/US/BID-V4700/2003, complete genome	10843	linear	HM488236	301131002	False	HM488224	Eukaryote
West Nile virus isolate WNV-1/US/BID-V4622/2008, complete genome	10621	linear	HM488237	301131004	False	KJ501539	Eukaryote
West Nile virus isolate WNV-1/US/BID-V4623/2008, complete genome	10621	linear	HM488238	301131006	False	KJ501539	Eukaryote
West Nile virus isolate WNV-1/US/BID-V4624/2008, complete genome	10621	linear	HM488239	301131008	False	KJ501539	Eukaryote
West Nile virus isolate WNV-1/US/BID-V4627/2008, complete genome	10403	linear	HM488240	301131010	False	KJ501539	Eukaryote
West Nile virus isolate WNV-1/US/BID-V4628/2008, complete genome	10623	linear	HM488241	301131012	False	KJ501539	Eukaryote
West Nile virus isolate WNV-1/US/BID-V4631/2008, complete genome	10478	linear	HM488242	301131014	False	KJ501539	Eukaryote
West Nile virus isolate WNV-1/US/BID-V4632/2008, complete genome	10618	linear	HM488243	301131016	False	KJ501539	Eukaryote
West Nile virus isolate WNV-1/US/BID-V4634/2008, complete genome	10629	linear	HM488244	301131018	False	KJ501539	Eukaryote
West Nile virus isolate WNV-1/US/BID-V4635/2008, complete genome	10621	linear	HM488245	301131020	False	KJ501539	Eukaryote
West Nile virus isolate WNV-1/US/BID-V4689/2001, complete genome	10533	linear	HM488246	301131022	False	KJ501539	Eukaryote
West Nile virus isolate WNV-1/US/BID-V4691/2001, complete genome	10612	linear	HM488247	301131024	False	KJ501539	Eukaryote
West Nile virus isolate WNV-1/US/BID-V4694/2001, complete genome	10608	linear	HM488248	301131026	False	KJ501539	Eukaryote
West Nile virus isolate WNV-1/US/BID-V4696/2001, complete genome	10484	linear	HM488249	301131028	False	KJ501539	Eukaryote
West Nile virus isolate WNV-1/US/BID-V4717/2003, complete genome	10611	linear	HM488250	301131030	False	KJ501539	Eukaryote
West Nile virus isolate WNV-1/US/BID-V4719/2003, complete genome	10612	linear	HM488251	301131032	False	KJ501539	Eukaryote
West Nile virus isolate WNV-1/US/BID-V4805/2005, complete genome	10611	linear	HM488252	301131034	False	KJ501539	Eukaryote
West Nile virus isolate WNV-1/US/BID-V4553/2006, complete genome	10636	linear	HM488253	301131036	False	KJ501539	Eukaryote
West Nile virus isolate WNV-1/US/BID-V4559/2007, complete genome	10621	linear	HM488254	301131038	False	KJ501539	Eukaryote
Dengue virus 1 isolate DENV-1/KH/BID-V4242/2007, complete genome	10636	linear	HM488255	300675526	False	KP723476	Eukaryote
Dengue virus 1 isolate DENV-1/VN/BID-V4035/2008, complete genome	10459	linear	HM488256	300675528	False	KP723476	Eukaryote
Dengue virus 2 isolate DENV-2/GU/BID-V2950/2001, complete genome	10967	linear	HM488257	300675530	False	KR920365	Eukaryote
Hepatitis B virus isolate 947 Harare, complete genome	3221	circular	HM535200	319903841	False	KJ586809	Eukaryote
Hepatitis B virus isolate 72 Mutare, complete genome	3221	circular	HM535205	319903875	False	KJ586809	Eukaryote
Tick-borne encephalitis virus strain KrM 213, complete genome	11097	linear	HM535610	325111362	False	KP716978	Eukaryote
Tick-borne encephalitis virus strain KrM 93, complete genome	11097	linear	HM535611	325111364	False	KP716978	Eukaryote
Rabies virus strain CVS-N2c, complete genome	11927	linear	HM535790	312843846	False	JQ944709	Eukaryote
Jurona virus, complete genome	11121	linear	HM566194	333951642	False	NC_025392	Eukaryote
Perinet virus, complete genome	11103	linear	HM566195	333951648	False	NC_025394	Eukaryote
Usutu virus strain Bologna 2009, complete genome	11065	linear	HM569263	333037174	False	NC_006551	Eukaryote
Infectious flacherie virus strain IFV-India, complete genome	9665	linear	HM569717	310781374	False	NC_003781	Eukaryote
Citrus tristeza virus isolate Kpg 3, complete genome	19253	linear	HM573451	306441325	False	KC517493	Eukaryote
Dengue virus 2 strain D2/FJ/UH21/1971, complete genome	10714	linear	HM582099	304360593	False	KJ918750	Eukaryote
Dengue virus 2 strain D2/FJ/UH40/1971, complete genome	10713	linear	HM582100	304360595	False	KJ918750	Eukaryote
Dengue virus 2 strain D2/FJ/UH22/1971, complete genome	10694	linear	HM582101	304360597	False	KJ918750	Eukaryote
Dengue virus 2 strain D2/NC/UH37/1971, complete genome	10713	linear	HM582102	304360599	False	KJ918750	Eukaryote
Dengue virus 2 strain D2/NC/UH97/1972, complete genome	10713	linear	HM582103	304360601	False	KJ918750	Eukaryote
Dengue virus 2 strain D2/AS/UH77/1972, complete genome	10713	linear	HM582104	304360603	False	KJ918750	Eukaryote
Dengue virus 2 strain D2/AS/UH79/1972, complete genome	10713	linear	HM582105	304360605	False	KJ918750	Eukaryote
Dengue virus 2 strain D2/AS/UH85/1972, complete genome	10714	linear	HM582106	304360607	False	KJ918750	Eukaryote
Dengue virus 2 strain D2/AS/UH73/1972, complete genome	10713	linear	HM582107	304360609	False	KJ918750	Eukaryote
Dengue virus 2 strain D2/PF/UH50/1972, complete genome	10713	linear	HM582108	304360611	False	KJ918750	Eukaryote
Dengue virus 2 strain D2/PF/UH57/1971, complete genome	10681	linear	HM582109	304360613	False	KJ918750	Eukaryote
Dengue virus 2 strain D2/PF/UH00/1973, complete genome	10713	linear	HM582110	304360615	False	KJ918750	Eukaryote
Dengue virus 2 strain D2/TO/UH16/1974, complete genome	10713	linear	HM582111	304360617	False	KJ918750	Eukaryote
Dengue virus 2 strain D2/TO/UH19/1974, complete genome	10714	linear	HM582112	304360619	False	KJ918750	Eukaryote
Dengue virus 2 strain D2/TO/UH20/1974, complete genome	10713	linear	HM582113	304360621	False	KJ918750	Eukaryote
Dengue virus 2 strain D2/TO/UH39/1974, complete genome	10652	linear	HM582114	304360623	False	JQ922550	Eukaryote
Dengue virus 2 strain D2/TO/UH44/1974, complete genome	10713	linear	HM582115	304360625	False	KJ918750	Eukaryote
Dengue virus 2 strain D2/TO/UH94/1974, complete genome	10713	linear	HM582116	304360627	False	KJ918750	Eukaryote
Dengue virus 2 strain D2/TO/UH04/1974, complete genome	10714	linear	HM582117	304360629	False	KJ918750	Eukaryote
Avian leukosis virus strain TW-3593, complete genome	7483	linear	HM582658	310769255	False	KP686144	Eukaryote
Simian Agent 10, complete genome	15462	linear	HM583801	312618595	False	NC_001796	Eukaryote
Hepatitis B virus isolate HCUCH4, complete genome	3215	circular	HM585186	319739586	False	KJ586808	Eukaryote
Hepatitis B virus isolate HCUCH6, complete genome	3215	circular	HM585187	319739594	False	KJ586808	Eukaryote
Hepatitis B virus isolate HCUCH7, complete genome	3215	circular	HM585188	319739602	False	KJ586808	Eukaryote
Hepatitis B virus isolate HCUCH8, complete genome	3215	circular	HM585189	319739610	False	KJ586808	Eukaryote
Hepatitis B virus isolate HCUCH9, complete genome	3215	circular	HM585190	319739618	False	KJ586808	Eukaryote
Hepatitis B virus isolate HCUCH10, complete genome	3215	circular	HM585191	319739626	False	KJ586808	Eukaryote
Hepatitis B virus isolate HCUCH11, complete genome	3215	circular	HM585192	319739634	False	KJ586808	Eukaryote
Hepatitis B virus isolate HCUCH12, complete genome	3215	circular	HM585193	319739642	False	KJ586808	Eukaryote
Hepatitis B virus isolate HCUCH16, complete genome	3215	circular	HM585194	319739650	False	KJ586808	Eukaryote
Hepatitis B virus isolate HCUCH17, complete genome	3215	circular	HM585195	319739658	False	KJ586808	Eukaryote
Hepatitis B virus isolate HCUCH18, complete genome	3215	circular	HM585196	319739666	False	KJ586808	Eukaryote
Hepatitis B virus isolate HCUCH20, complete genome	3215	circular	HM585197	319739674	False	KJ586808	Eukaryote
Hepatitis B virus isolate HCUCH1, complete genome	3215	circular	HM585198	319739682	False	KJ586808	Eukaryote
Hepatitis B virus isolate HCUCH2, complete genome	3215	circular	HM585199	319739690	False	KJ586808	Eukaryote
Hepatitis B virus isolate HCUCH15, complete genome	3215	circular	HM585200	319739698	False	KJ586808	Eukaryote
South polar skua adenovirus-1, complete genome	26340	linear	HM585353	356477221	False	NC_016437	Eukaryote
Soybean mosaic virus isolate Sc6, complete genome	9589	linear	HM590054	301087111	False	KP710878	Eukaryote
Soybean mosaic virus 4469-4/CHN/2004, complete genome	9994	linear	HM590055	301087113	False	KP710868	Eukaryote
Potato virus Y strain N isolate Guiding-3, complete genome	9698	linear	HM590405	310788939	False	KJ946936	Eukaryote
Potato virus Y strain NTN isolate HC-2 quan, complete genome	9697	linear	HM590406	310788941	False	KC296436	Eukaryote
Potato virus Y strain O isolate WA-13 quan, complete genome	9698	linear	HM590407	310788943	False	NC_001616	Eukaryote
Duck hepatitis B virus strain DHBV-WS, complete genome	3024	circular	HM590411	302319036	False	HQ328779	Eukaryote
Hepatitis B virus isolate HCUCH13, complete genome	3215	circular	HM590471	312176803	False	KJ586808	Eukaryote
Hepatitis B virus isolate HCUCH19, complete genome	3215	circular	HM590472	312176811	False	KJ586808	Eukaryote
Hepatitis B virus isolate HCUCH14, complete genome	3215	circular	HM590473	312176819	False	KJ586808	Eukaryote
Hepatitis B virus isolate HCUCH3, complete genome	3215	circular	HM590474	312176827	False	KJ586808	Eukaryote
Avian gyrovirus 2, complete genome	2383	circular	HM590588	327554707	False	NC_015396	Eukaryote
Japanese encephalitis virus strain Muar, complete genome	10988	linear	HM596272	323145096	False	KM677246	Eukaryote
Hepatitis B virus isolate HCUCH5, complete genome	3215	circular	HM622135	312176832	False	KJ586808	Eukaryote
Porcine circovirus 2, complete genome	1768	circular	HM623764	315273265	False	NC_005148	Eukaryote
Pseudomonas phage PA1/KOR/2010, complete genome	34553	linear	HM624080	315418954	False	NC_023700	Eukaryote
Saimiriine herpesvirus 1 strain MV 5-4, complete genome	156742	linear	HM625781	308096431	False	NC_014567	Eukaryote
Chenopodium leaf curl virus, complete genome	2626	circular	HM626515	333034262	False	HM626516	Eukaryote
Hepatitis B virus isolate HCUCH21, complete genome	3215	circular	HM627320	312176840	False	KJ586808	Eukaryote
Tomato yellow leaf curl virus isolate SDDZ, complete genome	2781	circular	HM627880	312144755	False	NC_004005	Eukaryote
Tomato yellow leaf curl virus isolate SDDY, complete genome	2781	circular	HM627881	312144762	False	NC_004005	Eukaryote
Tomato yellow leaf curl virus isolate SDHZ, complete genome	2781	circular	HM627882	312144769	False	NC_004005	Eukaryote
Tomato yellow leaf curl virus isolate SDJN, complete genome	2781	circular	HM627883	312144776	False	NC_004005	Eukaryote
Tomato yellow leaf curl virus isolate SDLY, complete genome	2781	circular	HM627884	312144783	False	NC_004005	Eukaryote
Tomato yellow leaf curl virus isolate SDZB, complete genome	2781	circular	HM627885	312144790	False	NC_004005	Eukaryote
Dengue virus 1 isolate DENV-1/VN/BID-V3906/2008, complete genome	10480	linear	HM631850	300675534	False	KP723476	Eukaryote
Dengue virus 1 isolate DENV-1/VN/BID-V4053/2008, complete genome	10385	linear	HM631851	300675536	False	KP723476	Eukaryote
Dengue virus 1 isolate DENV-1/KH/BID-V3773/2006, complete genome	10674	linear	HM631852	300675537	False	KP723476	Eukaryote
Dengue virus 1 isolate DENV-1/KH/BID-V4243/2007, complete genome	10657	linear	HM631853	300675538	False	KP723476	Eukaryote
Dengue virus 3 isolate DENV-3/KH/BID-V4315/2008, complete genome	10665	linear	HM631854	300675539	False	KF955507	Eukaryote
Dengue virus 1 isolate DENV-1/MX/BID-V3680/2007, complete genome	10645	linear	HM631855	300675499	False	KJ189369	Eukaryote
Dengue virus 3 isolate DENV-3/NI/BID-V4796/2009, complete genome	10495	linear	HM631856	300675532	False	JN000937	Eukaryote
Dengue virus 3 isolate DENV-3/NI/BID-V4763/2009, complete genome	10539	linear	HM631857	300675500	False	KJ830751	Eukaryote
Dengue virus 3 isolate DENV-3/NI/BID-V4776/2009, complete genome	10539	linear	HM631858	300675502	False	KJ830751	Eukaryote
Dengue virus 3 isolate DENV-3/NI/BID-V4795/2009, complete genome	10539	linear	HM631859	300675504	False	KJ830751	Eukaryote
Dengue virus 3 isolate DENV-3/NI/BID-V4765/2009, complete genome	10538	linear	HM631860	300675506	False	KJ830751	Eukaryote
Dengue virus 3 isolate DENV-3/NI/BID-V4793/2009, complete genome	10534	linear	HM631861	300675508	False	KJ830751	Eukaryote
Dengue virus 3 isolate DENV-3/NI/BID-V4767/2009, complete genome	10539	linear	HM631862	300675510	False	KJ830751	Eukaryote
Dengue virus 3 isolate DENV-3/NI/BID-V4768/2009, complete genome	10540	linear	HM631863	300675512	False	KJ830751	Eukaryote
Dengue virus 3 isolate DENV-3/NI/BID-V4790/2009, complete genome	10539	linear	HM631864	300675514	False	KJ830751	Eukaryote
Dengue virus 2 isolate DENV-2/NI/BID-V4156/2007, complete genome	10679	linear	HM631865	300675516	False	KJ189370	Eukaryote
Dengue virus 2 isolate DENV-2/NI/BID-V4157/2006, complete genome	10680	linear	HM631866	300675518	False	KJ189311	Eukaryote
Dengue virus 2 isolate DENV-2/NI/BID-V4158/2006, complete genome	10680	linear	HM631867	300675520	False	KJ189311	Eukaryote
Dengue virus 2 isolate DENV-2/NI/BID-V4159/2005, complete genome	10679	linear	HM631868	300675522	False	KJ189370	Eukaryote
Dengue virus 3 isolate DENV-3/NI/BID-V4757/2009, complete genome	10539	linear	HM631869	300675524	False	KJ830751	Eukaryote
Torque teno sus virus 2 isolate TTV2Bj2-3, complete genome	2807	circular	HM633215	307341507	False	HM633233	Eukaryote
Torque teno sus virus 2 isolate TTV2Bj4-3, complete genome	2807	circular	HM633216	307341512	False	JX535335	Eukaryote
Torque teno sus virus 2 isolate TTV2Bj6-2, complete genome	2796	circular	HM633217	307341517	False	JX535332	Eukaryote
Torque teno sus virus 2 isolate TTV2Bj6-3, complete genome	2803	circular	HM633218	307341522	False	JF694118	Eukaryote
Torque teno sus virus 2 isolate TTV2Fj2, complete genome	2805	circular	HM633220	307341532	False	HM633222	Eukaryote
Torque teno sus virus 2 isolate TTV2Jl1, complete genome	2804	circular	HM633221	307341537	False	HM633233	Eukaryote
Torque teno sus virus 2 isolate TTV2Bj1-2, complete genome	2803	circular	HM633224	307341552	False	KF660540	Eukaryote
Torque teno sus virus 2 isolate TTV2Hb1, complete genome	2805	circular	HM633225	307341557	False	JX535335	Eukaryote
Torque teno sus virus 2 isolate TTV2Bj11, complete genome	2802	circular	HM633227	307341567	False	JF694118	Eukaryote
Torque teno sus virus 2 isolate TTV2Bj12, complete genome	2796	circular	HM633228	307341572	False	JX535328	Eukaryote
Torque teno sus virus 2 isolate TTV2Gx1, complete genome	2834	circular	HM633229	307341577	False	HM633232	Eukaryote
Torque teno sus virus 2 isolate TTV2Gx2, complete genome	2799	circular	HM633230	307341582	False	JF694118	Eukaryote
Torque teno sus virus 2 isolate TTV2Gx3-2, complete genome	2807	circular	HM633231	307341587	False	JX535335	Eukaryote
Torque teno sus virus 2 isolate TTV2Jx2, complete genome	2819	circular	HM633234	307341602	False	HM633241	Eukaryote
Torque teno sus virus 2 isolate TTV2Ln13, complete genome	2822	circular	HM633235	307341607	False	HM633238	Eukaryote
Torque teno sus virus 2 isolate TTV2Ln21, complete genome	2823	circular	HM633237	307341617	False	HM633238	Eukaryote
Torque teno sus virus 2 isolate TTV2Ln23-2, complete genome	2797	circular	HM633239	307341627	False	JX535328	Eukaryote
Torque teno sus virus 1 isolate TTV1Bj1-1, complete genome	2897	circular	HM633242	307341417	False	HM633252	Eukaryote
Torque teno sus virus 1 isolate TTV1Bj3, complete genome	2910	circular	HM633245	307341432	False	HM633256	Eukaryote
Torque teno sus virus 1 isolate TTV1Bj4-2, complete genome	2875	circular	HM633247	307341442	False	HM633258	Eukaryote
Torque teno sus virus 1 isolate TTV1Bj5, complete genome	2868	circular	HM633248	307341447	False	HM633253	Eukaryote
Torque teno sus virus 1 isolate TTV1Hlj5, complete genome	2878	circular	HM633254	307341477	False	JX535326	Eukaryote
Torque teno sus virus 1 isolate TTV1Hlj16, complete genome	2874	circular	HM633255	307341482	False	HM633258	Eukaryote
Trailing lespedeza virus 1 isolate 06TGP01091, complete genome	3929	linear	HM640935	332806686	False	NC_015227	Eukaryote
Porcine circovirus 2 strain DBN-SX07-2, complete genome	1767	circular	HM641752	304269491	False	NC_005148	Eukaryote
Cavally virus isolate C79, complete genome	20128	linear	HM746600	335058550	False	NC_015668	Eukaryote
Beak and feather disease virus isolate BFDV_ZA_PR_60A_2008, complete genome	1999	circular	HM748918	324975398	False	HM748939	Eukaryote
Beak and feather disease virus isolate BFDV_ZA_PGM_81A_2008, complete genome	1991	circular	HM748919	324975401	False	JX221013	Eukaryote
Beak and feather disease virus isolate BFDV_ZA_PGM_80A_2008, complete genome	1991	circular	HM748920	324975404	False	KM188465	Eukaryote
Beak and feather disease virus isolate BFDV_ZA_PGM_70A_2008, complete genome	1994	circular	HM748921	324975407	False	KM188465	Eukaryote
Beak and feather disease virus isolate BFDV_ZA_PGM_69A_2008, complete genome	1994	circular	HM748922	324975410	False	KM188465	Eukaryote
Beak and feather disease virus isolate BFDV_ZA_PGM_68A_2008, complete genome	1994	circular	HM748923	324975413	False	KM188465	Eukaryote
Beak and feather disease virus isolate BFDV_ZA_Am_83e_2008, complete genome	1999	circular	HM748924	324975416	False	HM748939	Eukaryote
Beak and feather disease virus isolate BFDV_ZA_Am_83a_2008, complete genome	1999	circular	HM748925	324975419	False	HM748939	Eukaryote
Beak and feather disease virus isolate BFDV_ZA_ER_78a_2008, complete genome	2000	circular	HM748926	324975422	False	HM748939	Eukaryote
Beak and feather disease virus isolate BFDV_ZA_PK_76f_2008, complete genome	1998	circular	HM748927	324975425	False	KC980909	Eukaryote
Beak and feather disease virus isolate BFDV_ZA_PK_75A_2008, complete genome	1998	circular	HM748928	324975428	False	KC980909	Eukaryote
Beak and feather disease virus isolate BFDV_ZA_PK_74d_2008, complete genome	1998	circular	HM748929	324975431	False	KC980909	Eukaryote
Beak and feather disease virus isolate BFDV_ZA_PR_61A_2008, complete genome	1999	circular	HM748930	324975434	False	HM748939	Eukaryote
Beak and feather disease virus isolate BFDV_ZA_PE_55A_2008, complete genome	1999	circular	HM748931	324975437	False	HM748939	Eukaryote
Beak and feather disease virus isolate BFDV_ZA_PR_54b_2008, complete genome	1999	circular	HM748932	324975440	False	HM748939	Eukaryote
Beak and feather disease virus isolate BFDV_ZA_PR_54A_2008, complete genome	1999	circular	HM748933	324975443	False	HM748939	Eukaryote
Beak and feather disease virus isolate BFDV_ZA_PR_51A_2008, complete genome	1999	circular	HM748934	324975446	False	HM748939	Eukaryote
Beak and feather disease virus isolate BFDV_ZA_PR_50A_2008, complete genome	1999	circular	HM748935	324975449	False	HM748939	Eukaryote
Beak and feather disease virus isolate BFDV_ZA_PR_45A_2008, complete genome	1999	circular	HM748936	324975452	False	HM748939	Eukaryote
Beak and feather disease virus isolate BFDV_ZA_PR_42A_2008, complete genome	1999	circular	HM748937	324975455	False	HM748939	Eukaryote
Beak and feather disease virus isolate BFDV_ZA_PR_41a_2008, complete genome	1999	circular	HM748938	324975458	False	HM748939	Eukaryote
Norovirus Hu/GII.4/Beecroft/NSW305P/2009/AUS, complete genome	7560	linear	HM748971	374674596	False	LN854565	Eukaryote
Norovirus Hu/GII.4/Teralba/NSW881Z/2009/AUS, complete genome	7559	linear	HM748972	374674599	False	LN854571	Eukaryote
Norovirus Hu/GII.4/Turramurra/NSW892U/2009/AUS, complete genome	7560	linear	HM748973	374674602	False	JX439818	Eukaryote
Hepatitis B virus isolate QHN-57, complete genome	3215	circular	HM750131	312233730	False	KM875423	Eukaryote
Hepatitis B virus isolate Tibet-165, complete genome	3215	circular	HM750132	312233735	False	KM875423	Eukaryote
Hepatitis B virus isolate GSD-54, complete genome	3215	circular	HM750133	312233740	False	KM875423	Eukaryote
Hepatitis B virus isolate QHX-5, complete genome	3215	circular	HM750134	312233745	False	KM875423	Eukaryote
Hepatitis B virus isolate QHX-14, complete genome	3215	circular	HM750135	312233750	False	KM875423	Eukaryote
Hepatitis B virus isolate GSDC-53, complete genome	3215	circular	HM750136	312233755	False	KM875423	Eukaryote
Hepatitis B virus isolate QHN-6, complete genome	3215	circular	HM750137	312233760	False	KM875423	Eukaryote
Hepatitis B virus isolate Tibet-100, complete genome	3215	circular	HM750138	312233765	False	KM875423	Eukaryote
Hepatitis B virus isolate GSD-17, complete genome	3215	circular	HM750139	312233770	False	KM875423	Eukaryote
Hepatitis B virus isolate GSD-56, complete genome	3215	circular	HM750140	312233775	False	KM875423	Eukaryote
Hepatitis B virus isolate QHX-115, complete genome	3215	circular	HM750141	312233780	False	KM875423	Eukaryote
Hepatitis B virus isolate QHN-52, complete genome	3215	circular	HM750142	312233785	False	KM875423	Eukaryote
Hepatitis B virus isolate tibet-116, complete genome	3215	circular	HM750143	312233790	False	KM875423	Eukaryote
Hepatitis B virus isolate QHX-2, complete genome	3215	circular	HM750144	312233795	False	KM875423	Eukaryote
Hepatitis B virus isolate Tibet-18, complete genome	3215	circular	HM750145	312233800	False	KM875423	Eukaryote
Hepatitis B virus isolate Tibet-26, complete genome	3215	circular	HM750146	312233805	False	KM875423	Eukaryote
Hepatitis B virus isolate Tibet-29, complete genome	3215	circular	HM750147	312233810	False	KM875423	Eukaryote
Hepatitis B virus isolate Tibet-37, complete genome	3215	circular	HM750148	312233815	False	KM875423	Eukaryote
Hepatitis B virus isolate Tibet-60, complete genome	3215	circular	HM750149	312233820	False	KM875423	Eukaryote
Hepatitis B virus isolate Tibet-70, complete genome	3215	circular	HM750150	312233825	False	KM875423	Eukaryote
Hepatitis B virus isolate GSD-8, complete genome	3182	circular	HM750151	312233830	False	KP288875	Eukaryote
Hepatitis B virus isolate QHN-99, complete genome	3182	circular	HM750152	312233835	False	KP288875	Eukaryote
Hepatitis B virus isolate XJW-12, complete genome	3182	circular	HM750153	312233840	False	KP288875	Eukaryote
Hepatitis B virus isolate XGW-23, complete genome	3182	circular	HM750154	312233845	False	KP288875	Eukaryote
Hepatitis B virus isolate GSF-1, complete genome	3182	circular	HM750155	312233850	False	KP288875	Eukaryote
Hepatitis B virus isolate GSF-12, complete genome	3182	circular	HM750156	312233855	False	KP288875	Eukaryote
Velvet tobacco mottle virus strain K1, complete genome	4247	linear	HM754263	385152626	False	NC_014509	Eukaryote
Sweet potato leaf curl virus isolate Chungju 263, complete genome	2829	circular	HM754634	312370343	False	NC_004650	Eukaryote
Sweet potato leaf curl virus isolate Yeojoo 388, complete genome	2829	circular	HM754635	312370350	False	NC_004650	Eukaryote
Sweet potato leaf curl virus isolate Nonsan 445-2, complete genome	2829	circular	HM754636	312370357	False	NC_004650	Eukaryote
Sweet potato leaf curl virus isolate Yeojoo 507, complete genome	2828	circular	HM754637	312370364	False	NC_004650	Eukaryote
Sweet potato leaf curl virus isolate Haenam 519-3, complete genome	2829	circular	HM754638	312370371	False	NC_004650	Eukaryote
Sweet potato leaf curl virus isolate Haenam 532, complete genome	2829	circular	HM754639	312370378	False	NC_004650	Eukaryote
Sweet potato leaf curl virus isolate Haenam 618-2, complete genome	2829	circular	HM754640	312370385	False	NC_004650	Eukaryote
Sweet potato leaf curl virus isolate Haenam 1, complete genome	2828	circular	HM754641	312370392	False	NC_004650	Eukaryote
Dengue virus 3 isolate DENV-3/NI/BID-V4747/2009, complete genome	10537	linear	HM756274	300675540	False	KJ830751	Eukaryote
Dengue virus 3 isolate DENV-3/NI/BID-V4748/2009, complete genome	10531	linear	HM756275	300675542	False	KJ830751	Eukaryote
Dengue virus 3 isolate DENV-3/NI/BID-V4809/2009, complete genome	10539	linear	HM756276	300675544	False	KJ830751	Eukaryote
Dengue virus 3 isolate DENV-3/NI/BID-V4811/2009, complete genome	10540	linear	HM756277	300675546	False	KJ830751	Eukaryote
Dengue virus 3 isolate DENV-3/NI/BID-V4813/2009, complete genome	10541	linear	HM756278	300675548	False	KJ830751	Eukaryote
Dengue virus 3 isolate DENV-3/NI/BID-V4816/2009, complete genome	10539	linear	HM756279	300675550	False	KJ830751	Eukaryote
Dengue virus 3 isolate DENV-3/NI/BID-V4820/2009, complete genome	10540	linear	HM756280	300675552	False	KJ830751	Eukaryote
Dengue virus 3 isolate DENV-3/NI/BID-V4752/2009, complete genome	10540	linear	HM756281	300675554	False	KJ830751	Eukaryote
Dengue virus 3 isolate DENV-3/NI/BID-V4759/2009, complete genome	10539	linear	HM756282	300675556	False	KJ830751	Eukaryote
West Nile virus isolate WNV-1/US/BID-V4205/2002, complete genome	10621	linear	HM756648	301131054	False	KJ501539	Eukaryote
West Nile virus isolate WNV-1/US/BID-V4354/2006, complete genome	10485	linear	HM756649	301131056	False	KJ501539	Eukaryote
West Nile virus isolate WNV-1/US/BID-V4582/2003, complete genome	10809	linear	HM756650	301131058	False	KJ786936	Eukaryote
West Nile virus isolate WNV-1/US/BID-V4584/2003, complete genome	10637	linear	HM756651	301131060	False	KJ501539	Eukaryote
West Nile virus isolate WNV-1/US/BID-V4587/2003, complete genome	10619	linear	HM756652	301131062	False	KJ501539	Eukaryote
West Nile virus isolate WNV-1/US/BID-V4588/2003, complete genome	10621	linear	HM756653	301131064	False	KJ501539	Eukaryote
West Nile virus isolate WNV-1/US/BID-V4598/2003, complete genome	10509	linear	HM756654	301131066	False	KJ501539	Eukaryote
West Nile virus isolate WNV-1/US/BID-V4615/2003, complete genome	10649	linear	HM756656	301131070	False	KJ501539	Eukaryote
West Nile virus isolate WNV-1/US/BID-V4685/2003, complete genome	11026	linear	HM756657	301131072	False	NC_009942	Eukaryote
West Nile virus isolate WNV-1/US/BID-V4686/2003, complete genome	10613	linear	HM756658	301131074	False	KJ501539	Eukaryote
West Nile virus isolate WNV-1/US/BID-V4687/2003, complete genome	10660	linear	HM756659	301131076	False	KJ501539	Eukaryote
West Nile virus isolate WNV-1/US/BID-V4097/2008, complete genome	10547	linear	HM756660	301131078	False	HM488224	Eukaryote
West Nile virus isolate WNV-1/US/BID-V4692/2001, complete genome	10613	linear	HM756661	301131080	False	KJ501539	Eukaryote
West Nile virus isolate WNV-1/US/BID-V4693/2001, complete genome	10612	linear	HM756662	301131082	False	KJ501539	Eukaryote
West Nile virus isolate WNV-1/US/BID-V4697/2001, complete genome	10611	linear	HM756663	301131084	False	KJ501539	Eukaryote
West Nile virus isolate WNV-1/US/BID-V4701/2002, complete genome	10611	linear	HM756664	301131086	False	KJ501539	Eukaryote
West Nile virus isolate WNV-1/US/BID-V4709/2002, complete genome	10488	linear	HM756665	301131088	False	KJ501539	Eukaryote
West Nile virus isolate WNV-1/US/BID-V4711/2003, complete genome	10611	linear	HM756666	301131090	False	KJ501539	Eukaryote
West Nile virus isolate WNV-1/US/BID-V4712/2003, complete genome	10613	linear	HM756667	301131092	False	KJ501539	Eukaryote
West Nile virus isolate WNV-1/US/BID-V4716/2003, complete genome	10608	linear	HM756668	301131094	False	KJ501539	Eukaryote
West Nile virus isolate WNV-1/US/BID-V4718/2003, complete genome	10413	linear	HM756669	301131096	False	HM488224	Eukaryote
West Nile virus isolate WNV-1/US/BID-V4720/2003, complete genome	10612	linear	HM756670	301131098	False	KJ501539	Eukaryote
West Nile virus isolate WNV-1/US/BID-V4798/2004, complete genome	10612	linear	HM756671	301131100	False	KJ501539	Eukaryote
West Nile virus isolate WNV-1/US/BID-V4799/2004, complete genome	10454	linear	HM756672	301131102	False	KJ501539	Eukaryote
West Nile virus isolate WNV-1/US/BID-V4801/2004, complete genome	10612	linear	HM756673	301131104	False	KJ501539	Eukaryote
West Nile virus isolate WNV-1/US/BID-V4806/2005, complete genome	10612	linear	HM756675	301131108	False	KJ501539	Eukaryote
West Nile virus isolate WNV-1/US/BID-V4349/2003, complete genome	10478	linear	HM756676	301131110	False	KJ501539	Eukaryote
West Nile virus isolate WNV-1/US/BID-V4530/2005, complete genome	10617	linear	HM756677	301131112	False	KJ501539	Eukaryote
West Nile virus isolate WNV-1/US/BID-V4095/2007, complete genome	10621	linear	HM756678	301131114	False	KJ501539	Eukaryote
Hepatitis A virus isolate HAV-Arg/06, complete genome	7477	linear	HM769724	312618604	False	KP177965	Eukaryote
Human adenovirus 56, complete genome	35066	linear	HM770721	308207253	False	KF268333	Eukaryote
Porcine circovirus 2 isolate FJ-3, complete genome	1767	linear	HM776437	354816578	False	NC_005148	Eukaryote
Porcine circovirus 2 isolate FJ-4, complete genome	1767	linear	HM776438	354816582	False	KP081554	Eukaryote
Porcine circovirus 2 isolate HLJ-7, complete genome	1767	linear	HM776439	354816586	False	NC_005148	Eukaryote
Porcine circovirus 2 isolate HLJ-10, complete genome	1767	linear	HM776440	354816589	False	NC_005148	Eukaryote
Porcine circovirus 2 isolate HUB-5, complete genome	1767	linear	HM776441	354816593	False	NC_005148	Eukaryote
Porcine circovirus 2 isolate HUN-2, complete genome	1767	linear	HM776442	354816597	False	NC_005148	Eukaryote
Porcine circovirus 2 isolate HUN-11, complete genome	1767	linear	HM776443	354816601	False	NC_005148	Eukaryote
Porcine circovirus 2 isolate HUN, complete genome	1767	linear	HM776444	354816605	False	NC_005148	Eukaryote
Porcine circovirus 2 isolate JX-1, complete genome	1767	linear	HM776445	354816609	False	NC_005148	Eukaryote
Porcine circovirus 2 isolate JX-2, complete genome	1767	linear	HM776446	354816613	False	NC_005148	Eukaryote
Porcine circovirus 2 isolate LN-3, complete genome	1767	linear	HM776447	354816617	False	NC_005148	Eukaryote
Porcine circovirus 2 isolate LN-19, complete genome	1767	linear	HM776448	354816621	False	KP081554	Eukaryote
Porcine circovirus 2 isolate SC-10, complete genome	1767	linear	HM776449	354816625	False	NC_005148	Eukaryote
Porcine circovirus 2 isolate SD, complete genome	1767	linear	HM776450	354816629	False	KP081554	Eukaryote
Porcine circovirus 2 isolate SX-1, complete genome	1767	linear	HM776451	354816633	False	NC_005148	Eukaryote
Porcine circovirus 2 isolate YN-8, complete genome	1767	linear	HM776452	354816637	False	NC_005148	Eukaryote
Porcine circovirus 2 isolate ZJ-38, complete genome	1767	linear	HM776453	354816641	False	NC_005148	Eukaryote
UNVERIFIED: Transmissible gastroenteritis virus isolate AYU, complete genome	28580	linear	HM776941	343781332	False	KC962433	Eukaryote
Mud crab dicistrovirus, complete genome	10436	linear	HM777507	313666841	False	NC_014793	Eukaryote
Canine distemper virus isolate MKY-KM08, complete genome	15690	linear	HM852904	307697868	False	KP738610	Eukaryote
Porcine respiratory and reproductive syndrome virus strain WUH3, complete genome	15347	linear	HM853673	341575753	False	KP179404	Eukaryote
Foot-and-mouth disease virus - type A strain IND81/00, complete genome	8112	linear	HM854021	304269206	False	HM854025	Eukaryote
Foot-and-mouth disease virus - type A strain IND258/99, complete genome	8204	linear	HM854023	304269210	False	HQ832577	Eukaryote
UNVERIFIED: Torque teno canis virus isolate Sh-TTV203, complete genome	2793	circular	HM855265	340001914	False	NC_014071	Eukaryote
Tomato yellow leaf curl virus isolate Samcheonpo 1, complete genome	2786	circular	HM856873	307950826	False	NC_004005	Eukaryote
Obodhiang virus isolate Obodhiang from Sudan, complete genome	14717	linear	HM856902	336112642	False	NC_017685	Eukaryote
Tomato yellow leaf curl virus isolate Busan 8, complete genome	2774	circular	HM856909	314998888	False	NC_004005	Eukaryote
Tomato yellow leaf curl virus isolate Buyeo 12, complete genome	2781	circular	HM856910	314998895	False	NC_004005	Eukaryote
Tomato yellow leaf curl virus isolate Goseong 21, complete genome	2774	circular	HM856911	314998902	False	NC_004005	Eukaryote
Tomato yellow leaf curl virus isolate Gunwi 19, complete genome	2774	circular	HM856912	314998909	False	NC_004005	Eukaryote
Tomato yellow leaf curl virus isolate Gwangju 30, complete genome	2774	circular	HM856913	314998916	False	NC_004005	Eukaryote
Tomato yellow leaf curl virus isolate Gwangyang 6, complete genome	2774	circular	HM856914	314998923	False	NC_004005	Eukaryote
Tomato yellow leaf curl virus isolate Gyeongju 52, complete genome	2774	circular	HM856915	314998930	False	NC_004005	Eukaryote
Tomato yellow leaf curl virus isolate Iksan 9, complete genome	2781	circular	HM856916	314998937	False	NC_004005	Eukaryote
Tomato yellow leaf curl virus isolate Jangheung 44, complete genome	2774	circular	HM856917	314998944	False	NC_004005	Eukaryote
Tomato yellow leaf curl virus isolate Nonsan 1, complete genome	2781	circular	HM856918	314998951	False	NC_004005	Eukaryote
Tomato yellow leaf curl virus isolate Uiseong 41, complete genome	2774	circular	HM856919	314998958	False	NC_004005	Eukaryote
Tick-borne encephalitis virus strain Primorye-633, complete genome	11097	linear	HM859894	315115007	False	KP844726	Eukaryote
Tick-borne encephalitis virus strain Primorye-2239, complete genome	11097	linear	HM859895	315115009	False	KP844726	Eukaryote
Tomato yellow leaf curl virus isolate Kailua-Kona, complete genome	2781	circular	HM988987	314940763	False	NC_004005	Eukaryote
Potato virus Y isolate E30, complete genome	9613	linear	HM991453	307094819	False	KC296436	Eukaryote
Human papillomavirus type 135 isolate NJ3500, complete genome	7293	circular	HM999987	343411513	False	NC_017993	Eukaryote
Human papillomavirus type 136 isolate CL3865, complete genome	7319	circular	HM999988	343411521	False	NC_017994	Eukaryote
Human papillomavirus type 137 isolate NJ2801H, complete genome	7236	circular	HM999989	343411529	False	NC_017995	Eukaryote
Human papillomavirus type 140 isolate NJ2801C1, complete genome	7341	circular	HM999992	343411553	False	NC_017996	Eukaryote
Human papillomavirus type 144 isolate CL3740, complete genome	7271	circular	HM999996	343411585	False	NC_017997	Eukaryote
Human papillomavirus type 146 isolate GH1677, complete genome	7265	circular	HM999998	343411601	False	JF966377	Eukaryote
Scophthalmus maximus rhabdovirus, complete genome	11492	linear	HQ003891	315361420	False	NC_025387	Eukaryote
Newcastle disease virus strain JS10, complete genome	15198	linear	HQ008337	307601279	False	KF361507	Eukaryote
Norovirus Hu/GII.4/JB-15/KOR/2008, complete genome	7558	linear	HQ009513	305415031	False	JX439818	Eukaryote
Bromus catharticus striate mosaic virus isolate AU QL 99, complete genome	2797	circular	HQ113104	315228377	False	NC_014822	Eukaryote
Lausannevirus isolate 7715, complete genome	346754	circular	HQ113105	326784722	False	NC_015326	Eukaryote
Macrobrachium rosenbergii Taihu virus strain cn-taihu100401, complete genome	10303	linear	HQ113110	333890818	False	NC_018570	Eukaryote
Porcine circovirus 2 strain Shenzhen02, complete genome	1767	circular	HQ113117	307716521	False	KP179231	Eukaryote
Porcine circovirus 2 strain Shenzhen03, complete genome	1767	circular	HQ113118	307716524	False	KP179231	Eukaryote
Porcine circovirus 2 strain Shenzhen05, complete genome	1767	circular	HQ113119	307716527	False	KP179231	Eukaryote
Porcine circovirus 2 strain Anhui01, complete genome	1767	circular	HQ113120	307716530	False	KP179231	Eukaryote
Porcine circovirus 2 strain Anhui02, complete genome	1767	circular	HQ113121	307716533	False	KP179231	Eukaryote
Clostera anachoreta granulovirus isolate ClanGV-HBHN, complete genome	101487	circular	HQ116624	327553694	False	NC_015398	Eukaryote
Passion fruit woodiness virus isolate PWV-MU2, complete genome	9682	linear	HQ122652	444304274	False	NC_014790	Eukaryote
Rhododendron virus A isolate GSMNP-Sugld-1, complete genome	3427	linear	HQ128706	304557387	False	NC_014481	Eukaryote
Classical swine fever virus strain CSFV/2.3/dp/CSF0821/2002/HR/Novska, complete genome	12295	linear	HQ148061	339635331	False	HQ148062	Eukaryote
Classical swine fever virus strain CSFV/2.1/dp/CSF1048/2009/LT/Penevezys, complete genome	12296	linear	HQ148063	339635335	False	KC149991	Eukaryote
Avian leukosis virus strain JL09H01, complete genome	7713	linear	HQ148554	308525075	False	HQ148555	Eukaryote
Porcine circovirus 2 isolate CAN_imp_05, complete genome	1767	circular	HQ148879	305696574	False	NC_005148	Eukaryote
Hardenbergia mosaic virus isolate HarMV-57.2, complete genome	9682	linear	HQ161081	327554162	False	NC_015394	Eukaryote
Tomato leaf curl Hainan virus isolate Vietnam/Hungyen/papaya/2010, complete genome	2748	circular	HQ162268	320332240	False	NC_013102	Eukaryote
Tomato leaf curl Hanoi virus isolate Vietnam/Hanoi/tomato/2010, complete genome	2740	circular	HQ162270	320332254	False	NC_015124	Eukaryote
Dengue virus 3 isolate DENV-3/NI/BID-V4738/2009, complete genome	10540	linear	HQ166030	310002701	False	KJ830751	Eukaryote
Dengue virus 3 isolate DENV-3/NI/BID-V4732/2009, complete genome	10539	linear	HQ166031	310002703	False	KJ830751	Eukaryote
Dengue virus 3 isolate DENV-3/NI/BID-V4733/2009, complete genome	10538	linear	HQ166032	310002705	False	KJ830751	Eukaryote
Dengue virus 3 isolate DENV-3/NI/BID-V4734/2009, complete genome	10539	linear	HQ166033	310002707	False	KJ830751	Eukaryote
Dengue virus 3 isolate DENV-3/NI/BID-V4743/2009, complete genome	10538	linear	HQ166034	310002709	False	KJ830751	Eukaryote
Dengue virus 1 isolate DENV-1/MX/BID-V3683/2007, complete genome	10650	linear	HQ166035	310002695	False	KJ189369	Eukaryote
Dengue virus 1 isolate DENV-1/MX/BID-V3733/2007, complete genome	10675	linear	HQ166036	310002697	False	KJ189369	Eukaryote
Dengue virus 1 isolate DENV-1/MX/BID-V3757/2008, complete genome	10678	linear	HQ166037	310002699	False	KJ189369	Eukaryote
Muscovy duck circovirus isolate LZ/11/09, complete genome	1994	circular	HQ180265	322719584	False	NC_005053	Eukaryote
Mulard duck circovirus isolate TD/41/09, complete genome	1994	circular	HQ180266	322719587	False	NC_005053	Eukaryote
Human enterovirus 71 strain Fuyang-0805a, complete genome	7411	linear	HQ188292	323134684	False	KP266579	Eukaryote
Human enterovirus 71 isolate HUN/1978, complete genome	7412	linear	HQ189392	309753050	False	AB747374	Eukaryote
Honeysuckle yellow vein virus isolate DJ, complete genome	2764	circular	HQ189431	320091752	False	HM164547	Eukaryote
Peste-des-petits-ruminants virus strain Nigeria/75/1, complete genome	15948	linear	HQ197753	323541116	False	KR781451	Eukaryote
Tick-borne encephalitis virus strain Primorye-92, complete genome	10882	linear	HQ201303	322719593	False	KF951037	Eukaryote
Porcine circovirus 2 isolate PT6, complete genome	1768	circular	HQ202944	344227188	False	NC_005148	Eukaryote
Porcine circovirus 2 isolate CH1, complete genome	1768	circular	HQ202945	344227191	False	NC_005148	Eukaryote
Porcine circovirus 2 isolate YL1, complete genome	1768	circular	HQ202946	344227194	False	NC_005148	Eukaryote
Porcine circovirus 2 isolate YL2, complete genome	1768	circular	HQ202947	344227197	False	NC_005148	Eukaryote
Porcine circovirus 2 isolate TC1, complete genome	1768	circular	HQ202948	344227200	False	NC_005148	Eukaryote
Porcine circovirus 2 isolate TY1, complete genome	1768	circular	HQ202949	344227203	False	NC_005148	Eukaryote
Porcine circovirus 2 isolate NT1, complete genome	1768	circular	HQ202951	344227209	False	NC_005148	Eukaryote
Porcine circovirus 2 isolate TT1, complete genome	1768	circular	HQ202952	344227212	False	NC_005148	Eukaryote
Porcine circovirus 2 isolate YL3, complete genome	1767	circular	HQ202953	344227215	False	NC_005148	Eukaryote
Porcine circovirus 2 isolate ML1, complete genome	1767	circular	HQ202954	344227218	False	NC_005148	Eukaryote
Porcine circovirus 2 isolate ML2, complete genome	1767	circular	HQ202955	344227221	False	NC_005148	Eukaryote
Porcine circovirus 2 isolate TY2, complete genome	1767	circular	HQ202956	344227224	False	NC_005148	Eukaryote
Porcine circovirus 2 isolate CH2, complete genome	1767	circular	HQ202957	344227227	False	NC_005148	Eukaryote
Porcine circovirus 2 isolate KS, complete genome	1767	circular	HQ202958	344227230	False	NC_005148	Eukaryote
Porcine circovirus 2 isolate ML3, complete genome	1767	circular	HQ202959	344227233	False	NC_005148	Eukaryote
Porcine circovirus 2 isolate CH3, complete genome	1767	circular	HQ202960	344227236	False	NC_005148	Eukaryote
Porcine circovirus 2 isolate TP, complete genome	1767	circular	HQ202961	344227239	False	NC_005148	Eukaryote
Porcine circovirus 2 isolate TY3, complete genome	1767	circular	HQ202962	344227242	False	NC_005148	Eukaryote
Porcine circovirus 2 isolate TT2, complete genome	1767	circular	HQ202963	344227245	False	NC_005148	Eukaryote
Porcine circovirus 2 isolate NT2, complete genome	1767	circular	HQ202965	344227251	False	NC_005148	Eukaryote
Porcine circovirus 2 isolate NT3, complete genome	1767	circular	HQ202966	344227254	False	NC_005148	Eukaryote
Porcine circovirus 2 isolate TY4, complete genome	1767	circular	HQ202967	344227257	False	NC_005148	Eukaryote
Porcine circovirus 2 isolate NT4, complete genome	1767	circular	HQ202968	344227260	False	NC_005148	Eukaryote
Porcine circovirus 2 isolate IL, complete genome	1767	circular	HQ202969	344227263	False	NC_005148	Eukaryote
Porcine circovirus 2 isolate HL1, complete genome	1767	circular	HQ202970	344227266	False	KP081554	Eukaryote
Porcine circovirus 2 isolate TN2, complete genome	1778	circular	HQ202971	344227269	False	KP081555	Eukaryote
Porcine circovirus 2 isolate YL5, complete genome	1767	circular	HQ202972	344227272	False	KP081554	Eukaryote
Porcine circovirus 2 isolate HL2, complete genome	1767	circular	HQ202973	344227275	False	NC_005148	Eukaryote
Duck hepatitis B virus strain DHBV-XY, complete genome	3021	circular	HQ214130	311036247	False	KM676220	Eukaryote
WU Polyomavirus strain BJF5276, complete genome	5229	linear	HQ218321	323514264	False	NC_009539	Eukaryote
Rodent herpesvirus Peru, complete genome	124335	linear	HQ221963	320332449	False	NC_015049	Eukaryote
Bean common mosaic necrosis virus strain NL5, complete genome	9627	linear	HQ229993	313773659	False	NC_004047	Eukaryote
Bean common mosaic necrosis virus strain NL8, complete genome	9627	linear	HQ229994	313773661	False	NC_004047	Eukaryote
Bean common mosaic necrosis virus strain TN1, complete genome	9627	linear	HQ229995	313773662	False	NC_004047	Eukaryote
Porcine circovirus 2 isolate PCV2-Ha10, complete genome	1767	circular	HQ231328	345294791	False	NC_005148	Eukaryote
Porcine circovirus 2 isolate PCV2-Ha09, complete genome	1768	circular	HQ231329	345294795	False	NC_005148	Eukaryote
Powassan virus strain Ternay, complete genome	10809	linear	HQ231415	345294801	False	NC_003687	Eukaryote
Hepatitis B virus isolate B3-1, complete genome	3215	circular	HQ231877	325930779	False	KF214650	Eukaryote
Hepatitis B virus isolate B3-2, complete genome	3215	circular	HQ231878	325930784	False	KF214650	Eukaryote
Hepatitis B virus isolate B3-4, complete genome	3215	circular	HQ231879	325930789	False	KF214650	Eukaryote
Hepatitis B virus isolate B3-5, complete genome	3215	circular	HQ231880	325930794	False	KF214650	Eukaryote
Hepatitis B virus isolate B3-6, complete genome	3215	circular	HQ231881	325930799	False	KF214650	Eukaryote
Hepatitis B virus isolate B3-7, complete genome	3215	circular	HQ231882	325930804	False	KF214650	Eukaryote
Hepatitis B virus isolate B3-8, complete genome	3215	circular	HQ231883	325930809	False	KF214650	Eukaryote
Hepatitis B virus isolate B3-9, complete genome	3215	circular	HQ231884	325930814	False	KF214650	Eukaryote
Hepatitis B virus isolate B3-10, complete genome	3215	circular	HQ231885	325930819	False	KF214650	Eukaryote
Porcine reproductive and respiratory syndrome virus strain JXwn06-81c, complete genome	15349	linear	HQ233604	319921839	False	KP179404	Eukaryote
Porcine reproductive and respiratory syndrome virus strain HB-1/3.9c, complete genome	15439	linear	HQ233605	319921848	False	KJ523897	Eukaryote
Dengue virus 3 isolate PAR DENV3 5532-07, complete genome	10707	linear	HQ235027	333652058	False	NC_001475	Eukaryote
Hepatitis B virus isolate RS1, complete genome	3182	circular	HQ236014	323366995	False	KP288875	Eukaryote
Hepatitis B virus isolate RS2, complete genome	3182	circular	HQ236015	323367003	False	KP288875	Eukaryote
Hepatitis B virus isolate RS3, complete genome	3182	circular	HQ236016	323367010	False	KP288875	Eukaryote
Hardenbergia virus A isolate HarVA-57, complete genome	6942	linear	HQ241409	327554168	False	NC_015395	Eukaryote
Simian adenovirus 49 isolate C24948, complete genome	35499	linear	HQ241819	325659028	False	NC_015225	Eukaryote
Hepatitis A virus strain CFH-HAV, complete genome	7420	linear	HQ246217	345450781	False	NC_001489	Eukaryote
Murine leukemia virus N417, complete genome	8189	linear	HQ246218	313762331	False	NC_001702	Eukaryote
Onion yellow dwarf virus isolate MS/SW1, complete genome	10552	linear	HQ258894	330370504	False	KJ451436	Eukaryote
Salmonella phage SFP10, complete genome	157950	circular	HQ259103	345451031	False	NC_016073	Eukaryote
Morelia spilota papillomavirus 1 isolate Zurich 2009, complete genome	7048	circular	HQ262535	345654884	False	NC_016013	Eukaryote
Canine papillomavirus 8 isolate Charlotte, complete genome	7784	circular	HQ262536	345654892	False	NC_016014	Eukaryote
Newcastle disease virus strain MG_725_08, complete genome	15097	linear	HQ266602	312285288	False	HQ266603	Eukaryote
Human coxsackievirus A16 isolate XM-CA16-3560, complete genome	7435	linear	HQ269389	327202086	False	KM402020	Eukaryote
Seal anellovirus TFFN/USA/2006, complete genome	2164	circular	HQ287751	325278673	False	NC_015212	Eukaryote
Zalophus californianus papillomavirus 1 strain ZcPV1_2008, complete genome	7584	circular	HQ293213	326455962	False	NC_015325	Eukaryote
Porcine reproductive and respiratory syndrome virus isolate BB0907, complete genome	15361	linear	HQ315835	325149530	False	KP179404	Eukaryote
Porcine reproductive and respiratory syndrome virus isolate NT0801, complete genome	15439	linear	HQ315836	325149539	False	KJ523897	Eukaryote
Porcine reproductive and respiratory syndrome virus isolate SY0909, complete genome	15369	linear	HQ315837	325149548	False	KP179404	Eukaryote
Newcastle disease virus isolate GD09-2, complete genome	15192	linear	HQ317394	326908368	False	KP027404	Eukaryote
Newcastle disease virus isolate SD09, complete genome	15192	linear	HQ317395	326908375	False	NC_005036	Eukaryote
Rabies virus strain CTN-1-31, complete genome	11925	linear	HQ317918	326631101	False	KJ466147	Eukaryote
Sacbrood virus strain Korean, complete genome	8792	linear	HQ322114	326631788	False	KP296803	Eukaryote
Indian citrus ringspot virus isolate Pune, complete genome	7560	linear	HQ324250	341818893	False	NC_003093	Eukaryote
Human enterovirus 71 strain EV71/HENAN/DC/2010, complete genome	7406	linear	HQ325852	323510880	False	KP266579	Eukaryote
GB virus C isolate KY117, complete genome	9264	linear	HQ331233	353328947	False	HQ331234	Eukaryote
Dengue virus 3 strain VE_61051_2006, complete genome	10707	linear	HQ332170	327344003	False	NC_001475	Eukaryote
Dengue virus 3 strain VE_61035_2006, complete genome	10707	linear	HQ332171	327344005	False	NC_001475	Eukaryote
Dengue virus 4 strain VE_61027_2007, complete genome	10649	linear	HQ332172	327344007	False	NC_002640	Eukaryote
Dengue virus 4 strain VE_61110_2007, complete genome	10649	linear	HQ332173	327344009	False	NC_002640	Eukaryote
Dengue virus 4 strain VE_61073_2007, complete genome	10649	linear	HQ332174	327344011	False	NC_002640	Eukaryote
Dengue virus 4 strain VE_61013_2007, complete genome	10649	linear	HQ332175	327344013	False	NC_002640	Eukaryote
Dengue virus 4 strain VE_61054_2007, complete genome	10649	linear	HQ332176	327344015	False	NC_002640	Eukaryote
Dengue virus 1 strain VE_61059_2006, complete genome	10735	linear	HQ332177	327344017	False	AY277665	Eukaryote
Dengue virus 1 strain VE_61060_2006, complete genome	10735	linear	HQ332178	327344019	False	AY277665	Eukaryote
Dengue virus 1 strain VE_61084_2007, complete genome	10735	linear	HQ332179	327344021	False	AY277665	Eukaryote
Dengue virus 1 strain VE_61068_2006, complete genome	10735	linear	HQ332180	327344023	False	AY277665	Eukaryote
Dengue virus 1 strain VE_61063_2006, complete genome	10735	linear	HQ332181	327344025	False	AY277665	Eukaryote
Dengue virus 1 strain VE_61006_2006, complete genome	10735	linear	HQ332182	327344027	False	AY277665	Eukaryote
Dengue virus 1 strain VE_61081_2007, complete genome	10735	linear	HQ332183	327344029	False	AY277665	Eukaryote
Dengue virus 2 strain VE_61069_2006, complete genome	10722	linear	HQ332184	327344031	False	KJ189311	Eukaryote
Dengue virus 2 strain VE_61082_2007, complete genome	10722	linear	HQ332185	327344033	False	KJ189311	Eukaryote
Dengue virus 2 strain VE_61115_2007, complete genome	10722	linear	HQ332186	327344035	False	KJ189311	Eukaryote
Dengue virus 2 strain VE_61133_2007, complete genome	10722	linear	HQ332187	327344037	False	KJ189311	Eukaryote
Dengue virus 2 strain VE_61136_2007, complete genome	10722	linear	HQ332188	327344039	False	KJ189311	Eukaryote
Dengue virus 2 strain VE_61154_2007, complete genome	10722	linear	HQ332189	327344041	False	KJ189311	Eukaryote
Dengue virus 2 strain VE_61095_2007, complete genome	10722	linear	HQ332190	327344043	False	KJ189311	Eukaryote
Sweet potato leaf curl virus isolate US:SC:377-23, complete genome	2795	circular	HQ333135	326807340	False	HQ333138	Eukaryote
Sweet potato leaf curl virus isolate US:SC:634-2, complete genome	2797	circular	HQ333136	326807347	False	HQ333138	Eukaryote
Sweet potato leaf curl virus isolate US:SC:634-7, complete genome	2797	circular	HQ333137	326807354	False	HQ333138	Eukaryote
Sweet potato leaf curl virus isolate US:MS:1B-1a, complete genome	2827	circular	HQ333139	326807368	False	JX961672	Eukaryote
Sweet potato leaf curl virus isolate US:MS:4B-14, complete genome	2827	circular	HQ333140	326807375	False	JX961672	Eukaryote
Sweet potato leaf curl virus isolate US:MS:WS1-4, complete genome	2829	circular	HQ333141	326807382	False	NC_004650	Eukaryote
Sweet potato leaf curl virus isolate US:MS:WS3-8, complete genome	2828	circular	HQ333142	326807389	False	JX961672	Eukaryote
Sweet potato golden vein associated virus isolate US:MS:1B-3, complete genome	2824	circular	HQ333143	326807396	False	NC_015324	Eukaryote
Sweet potato leaf curl South Carolina virus isolate US:SC:648B-9, complete genome	2782	circular	HQ333144	326807403	False	NC_015317	Eukaryote
Piscine myocarditis virus AL V-708, complete genome	6688	linear	HQ339954	310877909	False	NC_015639	Eukaryote
Apricot latent virus isolate A18, complete genome	9311	linear	HQ339956	315232338	False	NC_014821	Eukaryote
Porcine circovirus 2 strain NIVS-C, complete genome	1767	circular	HQ378158	327344124	False	NC_005148	Eukaryote
Porcine circovirus 2 strain NIVS-3, complete genome	1767	circular	HQ378159	327344127	False	NC_005148	Eukaryote
Porcine circovirus 2 strain NIVS-5, complete genome	1767	circular	HQ378160	327344130	False	NC_005148	Eukaryote
Porcine circovirus 2 strain NIVS-6, complete genome	1767	circular	HQ378161	327344133	False	NC_005148	Eukaryote
Hepatitis B virus isolate IRL-2009, complete genome	3215	circular	HQ378247	315190623	False	KJ586808	Eukaryote
Tuber aestivum endornavirus isolate Jaszag from Hungary, complete genome	9760	linear	HQ380014	316939061	False	NC_014904	Eukaryote
Classical swine fever virus strain CSFV-GZ-2009, complete genome	12298	linear	HQ380231	327242178	False	KM262189	Eukaryote
Rice tungro bacilliform virus isolate Kanyakumari, complete genome	7934	circular	HQ385226	319656523	False	JX255736	Eukaryote
Pan troglodytes verus polyomavirus 1a isolate 6444, complete genome	5303	linear	HQ385746	312234337	False	NC_025368	Eukaryote
Pan troglodytes verus polyomavirus 1b isolate 6520, complete genome	5301	linear	HQ385747	312234343	False	NC_025368	Eukaryote
Pan troglodytes verus polyomavirus 2a isolate 6512, complete genome	5309	linear	HQ385748	312234349	False	NC_025370	Eukaryote
Pan troglodytes verus polyomavirus 2c isolate 5924, complete genome	5315	linear	HQ385749	312234355	False	NC_025370	Eukaryote
Pan troglodytes verus polyomavirus 2c isolate 5927, complete genome	5315	linear	HQ385750	312234361	False	NC_025370	Eukaryote
Pan troglodytes verus polyomavirus 2c isolate 6413, complete genome	5315	linear	HQ385751	312234367	False	NC_025370	Eukaryote
Gorilla gorilla gorilla polyomavirus 1 isolate 5766, complete genome	5300	linear	HQ385752	312234373	False	NC_025380	Eukaryote
Brassica yellows virus isolate BrYV-ABJ, complete genome	5666	linear	HQ388348	320526066	False	NC_016038	Eukaryote
Brassica yellows virus isolate BrYV-BBJ, complete genome	5666	linear	HQ388349	320526073	False	HQ388351	Eukaryote
Brassica yellows virus isolate BrYV-AJS, complete genome	5666	linear	HQ388350	320526080	False	NC_016038	Eukaryote
Passion fruit mosaic virus, complete genome	6791	linear	HQ389540	332980600	False	NC_015552	Eukaryote
Hepatitis E virus strain Kernow-C1, complete genome	7264	linear	HQ389543	320005194	False	JQ679014	Eukaryote
Feline coronavirus UU40, complete genome	29233	linear	HQ392469	308742439	False	HQ392472	Eukaryote
Sweet potato leaf curl virus isolate SPLCV-PR[BR:Uru:08], complete genome	2827	circular	HQ393442	326581038	False	HQ393470	Eukaryote
Sweet potato leaf curl virus isolate SPLCV-US[BR:CA1:08], complete genome	2829	circular	HQ393443	326581045	False	NC_004650	Eukaryote
Sweet potato leaf curl virus isolate SPLCV-PR[BR:CA:08], complete genome	2828	circular	HQ393445	326581059	False	HQ393470	Eukaryote
Sweet potato leaf curl virus isolate SPLCV-US[BR:CA2:08], complete genome	2829	circular	HQ393446	326581066	False	NC_004650	Eukaryote
Sweet potato golden vein associated virus isolate SPGVaV-RO[BR:Uti:08], complete genome	2834	circular	HQ393447	326581073	False	HQ393459	Eukaryote
Sweet potato leaf curl Spain virus isolate SPLCESV-BA[BR:Uti:08], complete genome	2779	circular	HQ393448	326581080	False	HQ393458	Eukaryote
Sweet potato leaf curl virus isolate SPLCV-PR[BR:Ria:08], complete genome	2828	circular	HQ393449	326581087	False	HQ393470	Eukaryote
Sweet potato leaf curl virus isolate SPLCV-US[BR:PA:08], complete genome	2829	circular	HQ393450	326581094	False	NC_004650	Eukaryote
Sweet potato leaf curl virus isolate SPLCV-US[BR:PV:08], complete genome	2829	circular	HQ393451	326581101	False	NC_004650	Eukaryote
Sweet potato golden vein associated virus isolate SPGVaV-RO[BR:PV1:08], complete genome	2835	circular	HQ393452	326581108	False	HQ393459	Eukaryote
Sweet potato leaf curl virus isolate SPLCV-US[BR:OPO:08], complete genome	2829	circular	HQ393453	326581115	False	NC_004650	Eukaryote
Sweet potato golden vein associated virus isolate SPGVaV-RO[BR:OPO:08], complete genome	2834	circular	HQ393454	326581122	False	HQ393459	Eukaryote
Sweet potato leaf curl virus isolate SPLCV-PR[BR:OPO:08], complete genome	2828	circular	HQ393455	326581129	False	HQ393470	Eukaryote
Sweet potato leaf curl virus isolate SPLCV-PE[BR:PV:08], complete genome	2829	circular	HQ393456	326581136	False	HQ393470	Eukaryote
Sweet potato golden vein associated virus isolate SPGVaV-RO[BR:PV2:08], complete genome	2843	circular	HQ393457	326581143	False	HQ393459	Eukaryote
Sweet potato leaf curl virus isolate SPLCV-PR[BR:Cac:08], complete genome	2828	circular	HQ393460	326581164	False	HQ393470	Eukaryote
Sweet potato leaf curl virus isolate SPLCV-PE[BR:PF:09], complete genome	2829	circular	HQ393461	326581171	False	HQ393470	Eukaryote
Sweet potato leaf curl virus isolate SPLCV-PE[BR:Cau1:09], complete genome	2828	circular	HQ393462	326581178	False	HQ393470	Eukaryote
Sweet potato leaf curl virus isolate SPLCV-PE[BR:Cau2:09], complete genome	2828	circular	HQ393463	326581185	False	HQ393470	Eukaryote
Sweet potato leaf curl virus isolate SPLCV-PE[BR:MP1:09], complete genome	2829	circular	HQ393464	326581192	False	HQ393470	Eukaryote
Sweet potato leaf curl virus isolate SPLCV-PE[BR:MP2:09], complete genome	2829	circular	HQ393465	326581199	False	HQ393470	Eukaryote
Sweet potato leaf curl virus isolate SPLCV-PE[BR:MP4:09], complete genome	2828	circular	HQ393466	326581206	False	HQ393470	Eukaryote
Sweet potato leaf curl virus isolate SPLCV-PE[BR:MP5:09], complete genome	2828	circular	HQ393467	326581213	False	HQ393470	Eukaryote
Sweet potato leaf curl virus isolate SPLCV-PE[BR:MP6:09], complete genome	2827	circular	HQ393468	326581220	False	HQ393470	Eukaryote
Sweet potato leaf curl virus isolate SPLCV-PE[BR:MP7:09], complete genome	2827	circular	HQ393469	326581227	False	HQ393470	Eukaryote
Sweet potato leaf curl virus isolate SPLCV-US[BR:AM1:09], complete genome	2829	circular	HQ393471	326581241	False	NC_004650	Eukaryote
Sweet potato leaf curl virus isolate SPLCV-US[BR:AM2:09], complete genome	2829	circular	HQ393472	326581248	False	NC_004650	Eukaryote
Sweet potato leaf curl virus isolate SPLCV-SP[BR:AlvM:09], complete genome	2837	circular	HQ393473	326581255	False	HQ393476	Eukaryote
Sweet potato leaf curl virus isolate SPLCV-US[BR:AM3:09], complete genome	2829	circular	HQ393474	326581262	False	NC_004650	Eukaryote
Sweet potato leaf curl virus isolate SPLCV-US[BR:AM4:09], complete genome	2827	circular	HQ393475	326581269	False	NC_004650	Eukaryote
Sweet potato leaf curl Sao Paulo virus isolate SPLCSPV-[BR:AlvM:09], complete genome	2782	circular	HQ393477	326581283	False	NC_025681	Eukaryote
Porcine circovirus 2 strain 08CQ, complete genome	1767	circular	HQ395019	347723365	False	KP081554	Eukaryote
Porcine circovirus 2 strain 08QD, complete genome	1767	circular	HQ395020	347723369	False	KP081554	Eukaryote
Porcine circovirus 2 strain 08TJ, complete genome	1767	circular	HQ395021	347723373	False	NC_005148	Eukaryote
Porcine circovirus 2 strain 09AH, complete genome	1767	circular	HQ395022	347723377	False	NC_005148	Eukaryote
Porcine circovirus 2 strain 09BJFS, complete genome	1767	circular	HQ395023	347723381	False	NC_005148	Eukaryote
Porcine circovirus 2 strain 09CQ, complete genome	1767	circular	HQ395024	347723385	False	NC_005148	Eukaryote
Porcine circovirus 2 strain 09FJ, complete genome	1767	circular	HQ395025	347723389	False	NC_005148	Eukaryote
Porcine circovirus 2 strain 09GD, complete genome	1767	circular	HQ395026	347723393	False	NC_005148	Eukaryote
Porcine circovirus 2 strain 09GDLB, complete genome	1767	circular	HQ395027	347723397	False	NC_005148	Eukaryote
Porcine circovirus 2 strain 09GS, complete genome	1767	circular	HQ395028	347723401	False	NC_005148	Eukaryote
Porcine circovirus 2 strain 09GX, complete genome	1767	circular	HQ395029	347723405	False	NC_005148	Eukaryote
Porcine circovirus 2 strain 09HaiN1, complete genome	1767	circular	HQ395030	347723409	False	NC_005148	Eukaryote
Porcine circovirus 2 strain 09HaiN2, complete genome	1767	circular	HQ395031	347723413	False	NC_005148	Eukaryote
Porcine circovirus 2 strain 09HeB, complete genome	1767	circular	HQ395032	347723417	False	NC_005148	Eukaryote
Porcine circovirus 2 strain 09HeN, complete genome	1767	circular	HQ395033	347723421	False	NC_005148	Eukaryote
Porcine circovirus 2 strain 09HLJ, complete genome	1767	circular	HQ395034	347723425	False	KP081554	Eukaryote
Porcine circovirus 2 strain 09HuB, complete genome	1767	circular	HQ395035	347723429	False	KP081554	Eukaryote
Porcine circovirus 2 strain 09HuN, complete genome	1767	circular	HQ395036	347723433	False	NC_005148	Eukaryote
Porcine circovirus 2 strain 09JL, complete genome	1767	circular	HQ395037	347723437	False	KP081554	Eukaryote
Porcine circovirus 2 strain 09JS, complete genome	1767	circular	HQ395038	347723441	False	NC_005148	Eukaryote
Porcine circovirus 2 strain 09JX, complete genome	1767	circular	HQ395039	347723445	False	NC_005148	Eukaryote
Porcine circovirus 2 strain 09LN, complete genome	1767	circular	HQ395040	347723449	False	KP081554	Eukaryote
Porcine circovirus 2 strain 09NX, complete genome	1767	circular	HQ395041	347723453	False	NC_005148	Eukaryote
Porcine circovirus 2 strain 09SD, complete genome	1767	circular	HQ395042	347723457	False	NC_005148	Eukaryote
Porcine circovirus 2 strain 09SH, complete genome	1767	circular	HQ395043	347723461	False	NC_005148	Eukaryote
Porcine circovirus 2 strain 09SX123, complete genome	1767	circular	HQ395044	347723465	False	NC_005148	Eukaryote
Porcine circovirus 2 strain 09SX142, complete genome	1767	circular	HQ395045	347723469	False	KP081554	Eukaryote
Porcine circovirus 2 strain 09XJ, complete genome	1767	circular	HQ395046	347723473	False	NC_005148	Eukaryote
Porcine circovirus 2 strain 09YN, complete genome	1767	circular	HQ395047	347723477	False	KP081554	Eukaryote
Porcine circovirus 2 strain 09ZJ, complete genome	1767	circular	HQ395048	347723481	False	NC_005148	Eukaryote
Porcine circovirus 2 strain 10AH, complete genome	1767	circular	HQ395049	347723485	False	NC_005148	Eukaryote
Porcine circovirus 2 strain 10CQ, complete genome	1767	circular	HQ395050	347723489	False	NC_005148	Eukaryote
Porcine circovirus 2 strain 10BJ-1, complete genome	1768	circular	HQ395051	347723493	False	NC_005148	Eukaryote
Porcine circovirus 2 strain 10FJ-1, complete genome	1767	circular	HQ395052	347723497	False	NC_005148	Eukaryote
Porcine circovirus 2 strain 10FJ-2, complete genome	1767	circular	HQ395053	347723501	False	NC_005148	Eukaryote
Porcine circovirus 2 strain 10GD, complete genome	1767	circular	HQ395054	347723505	False	NC_005148	Eukaryote
Porcine circovirus 2 strain 10GS, complete genome	1767	circular	HQ395055	347723509	False	NC_005148	Eukaryote
Porcine circovirus 2 strain 10GX, complete genome	1767	circular	HQ395056	347723513	False	NC_005148	Eukaryote
Porcine circovirus 2 strain 10JS, complete genome	1767	circular	HQ395057	347723517	False	KP081554	Eukaryote
Porcine circovirus 2 strain 10QH, complete genome	1767	circular	HQ395058	347723521	False	NC_005148	Eukaryote
Porcine circovirus 2 strain 10ZJ, complete genome	1767	circular	HQ395059	347723525	False	KP081555	Eukaryote
Porcine circovirus 2 strain 10BJ-2, complete genome	1767	circular	HQ395060	347723529	False	KP081554	Eukaryote
Porcine circovirus 2 strain 10BJ-3, complete genome	1767	circular	HQ395061	347723533	False	NC_005148	Eukaryote
Soybean mosaic virus strain 4547/CHN/2004, complete genome	9994	linear	HQ396725	315419694	False	KP710868	Eukaryote
Tobacco vein banding mosaic virus isolate TVBMV-SDYS1, complete genome	9570	linear	HQ396791	328926596	False	JN630473	Eukaryote
Tobacco vein banding mosaic virus isolate TVBMV-SDFX1, complete genome	9570	linear	HQ396792	328926598	False	JN630473	Eukaryote
Tobacco vein banding mosaic virus isolate TVBMV-SDZC1, complete genome	9570	linear	HQ396793	328926600	False	JN630473	Eukaryote
Human enterovirus 71 HZ08/Hangzhou/2008, complete genome	7405	linear	HQ400942	328963088	False	KP266579	Eukaryote
Porcine reproductive and respiratory syndrome virus strain Shaanxi-2, complete genome	15320	linear	HQ401282	324035407	False	KP179404	Eukaryote
Porcine circovirus 2 strain JF2, complete genome	1769	circular	HQ402903	328920194	False	NC_005148	Eukaryote
Human enterovirus 71 strain LN009, complete genome	7405	linear	HQ407557	313667198	False	KP266579	Eukaryote
Newcastle disease virus strain NDV08-046, complete genome	15198	linear	HQ412767	329291358	False	KF361507	Eukaryote
Mumps virus isolate S79 live vaccine major component, complete genome	15384	linear	HQ416906	313840436	False	JQ946553	Eukaryote
Mumps virus isolate S79 live vaccine minor component, complete genome	15384	linear	HQ416907	313840446	False	JQ946553	Eukaryote
Human coxsackievirus A16 strain KMM/08, complete genome	7409	linear	HQ423141	330375630	False	KP266573	Eukaryote
Human enterovirus 71 strain KMM/09, complete genome	7405	linear	HQ423142	330375632	False	KC414134	Eukaryote
Human enterovirus 71 strain KM186/09, complete genome	7405	linear	HQ423143	330375634	False	KC414134	Eukaryote
Avian leukemia virus isolate SCDY1, complete genome	7489	linear	HQ425636	319414084	False	NC_015116	Eukaryote
Asclepias asymptomatic virus, complete genome	6175	linear	HQ425778	332112779	False	NC_015523	Eukaryote
Human enterovirus 71 strain 2010FJLY008, complete genome	7403	linear	HQ426649	323319566	False	KP266579	Eukaryote
Hepatitis A virus strain MB-7/293, complete genome	7487	linear	HQ437707	310947549	False	KP177965	Eukaryote
Spinach curly top Arizona virus isolate 09-10 spinach, complete genome	2860	circular	HQ443515	319412654	False	NC_015051	Eukaryote
Turnip mosaic virus strain Lu2, complete genome	9834	linear	HQ446216	317411611	False	NC_002509	Eukaryote
Turnip mosaic virus strain BJ-C4, complete genome	9833	linear	HQ446217	389604047	False	AB989644	Eukaryote
Norovirus Hu/GII.12/HS210/2010/USA, complete genome	7523	linear	HQ449728	315018888	False	KC464500	Eukaryote
Rabies virus isolate DRV-AH08, complete genome	11924	linear	HQ450385	315666548	False	KR230090	Eukaryote
Potato virus X isolate PVX2.7, complete genome	6436	linear	HQ450387	315112365	False	NC_011620	Eukaryote
Potato virus X isolate PVX2.7b, complete genome	6436	linear	HQ450388	315112371	False	NC_011620	Eukaryote
Chikungunya virus strain Com25, complete genome	11836	linear	HQ456251	334145765	False	NC_004162	Eukaryote
Chikungunya virus strain COMJ, complete genome	11836	linear	HQ456252	334145767	False	NC_004162	Eukaryote
Chikungunya virus strain Com125, complete genome	11836	linear	HQ456253	334145769	False	NC_004162	Eukaryote
Chikungunya virus strain KPA15, complete genome	11836	linear	HQ456254	334145771	False	NC_004162	Eukaryote
Chikungunya virus strain Lamu33, complete genome	11836	linear	HQ456255	334145773	False	NC_004162	Eukaryote
Human enterovirus A strain GZ2010-156, complete genome	7405	linear	HQ456305	330886028	False	KP266579	Eukaryote
Human enterovirus A strain GZ2010-134, complete genome	7405	linear	HQ456306	330886030	False	KP266579	Eukaryote
Human enterovirus A strain GZ2010-120, complete genome	7405	linear	HQ456307	330886032	False	KP266579	Eukaryote
Human enterovirus A strain GZ2010-118, complete genome	7405	linear	HQ456308	330886034	False	KP266579	Eukaryote
Human enterovirus A strain GZ08-831, complete genome	7405	linear	HQ456309	330886036	False	KP266579	Eukaryote
Human enterovirus A strain GZ08-530, complete genome	7405	linear	HQ456310	330886038	False	KM673244	Eukaryote
Human enterovirus A strain GZ08-522, complete genome	7405	linear	HQ456311	330886040	False	KP266579	Eukaryote
Human enterovirus A strain GZ08-520, complete genome	7405	linear	HQ456312	330886042	False	KP266579	Eukaryote
Human enterovirus A strain GZ2010-95, complete genome	7405	linear	HQ456313	330886044	False	KP266579	Eukaryote
Transmissible gastroenteritis virus strain WH-1, complete genome	28597	linear	HQ462571	324497636	False	DQ811788	Eukaryote
Bovine parainfluenza virus 3 strain SD0835, complete genome	15474	linear	HQ530153	312191740	False	LC000638	Eukaryote
West Nile virus isolate Nea Santa-Greece-2010, complete genome	11028	linear	HQ537483	332015818	False	KM659876	Eukaryote
Human papillomavirus type 31 isolate Z14, complete genome	7908	circular	HQ537666	337237882	False	HQ537681	Eukaryote
Human papillomavirus type 31 isolate QV18335, complete genome	7920	circular	HQ537667	337237891	False	HQ537681	Eukaryote
Human papillomavirus type 31 isolate QV00071, complete genome	7908	circular	HQ537669	337237909	False	HQ537681	Eukaryote
Human papillomavirus type 31 isolate QV02784, complete genome	7908	circular	HQ537670	337237918	False	HQ537681	Eukaryote
Human papillomavirus type 31 isolate QV00215, complete genome	7908	circular	HQ537671	337237927	False	HQ537681	Eukaryote
Human papillomavirus type 31 isolate QV02689, complete genome	7902	circular	HQ537672	337237936	False	HQ537681	Eukaryote
Human papillomavirus type 31 isolate QV00168, complete genome	7902	circular	HQ537673	337237945	False	HQ537681	Eukaryote
Human papillomavirus type 31 isolate IN221709, complete genome	7945	circular	HQ537675	337237963	False	HQ537674	Eukaryote
Human papillomavirus type 31 isolate QV03876, complete genome	7898	circular	HQ537676	337237972	False	HQ537681	Eukaryote
Human papillomavirus type 31 isolate HQV06582, complete genome	7898	circular	HQ537677	337237981	False	HQ537681	Eukaryote
Human papillomavirus type 31 isolate RW687, complete genome	7895	circular	HQ537678	337237990	False	HQ537681	Eukaryote
Human papillomavirus type 31 isolate IN231831, complete genome	7892	circular	HQ537679	337237999	False	HQ537681	Eukaryote
Human papillomavirus type 31 isolate QV03136, complete genome	7878	circular	HQ537682	337238026	False	HQ537687	Eukaryote
Human papillomavirus type 31 isolate BF363, complete genome	7878	circular	HQ537683	337238035	False	HQ537687	Eukaryote
Human papillomavirus type 31 isolate QV14043, complete genome	7878	circular	HQ537684	337238044	False	HQ537687	Eukaryote
Human papillomavirus type 31 isolate HQV00693, complete genome	7878	circular	HQ537685	337238053	False	HQ537687	Eukaryote
Human papillomavirus type 31 isolate QV13734, complete genome	7878	circular	HQ537686	337238062	False	HQ537687	Eukaryote
Human papillomavirus type 33 isolate Qv32494, complete genome	7910	circular	HQ537688	337238108	False	HQ537707	Eukaryote
Human papillomavirus type 33 isolate Qv22751, complete genome	7912	circular	HQ537689	337238117	False	HQ537707	Eukaryote
Human papillomavirus type 33 isolate Qv35834, complete genome	7912	circular	HQ537690	337238126	False	HQ537707	Eukaryote
Human papillomavirus type 33 isolate BF266, complete genome	7909	circular	HQ537691	337238135	False	HQ537707	Eukaryote
Human papillomavirus type 33 isolate RW702, complete genome	7909	circular	HQ537692	337238144	False	HQ537707	Eukaryote
Human papillomavirus type 33 isolate Z84, complete genome	7909	circular	HQ537693	337238153	False	HQ537707	Eukaryote
Human papillomavirus type 33 isolate RW926, complete genome	7909	circular	HQ537694	337238162	False	HQ537707	Eukaryote
Human papillomavirus type 33 isolate Qv18347, complete genome	7911	circular	HQ537695	337238171	False	HQ537707	Eukaryote
Human papillomavirus type 33 isolate Qv06895, complete genome	7912	circular	HQ537696	337238180	False	HQ537707	Eukaryote
Human papillomavirus type 33 isolate AS099, complete genome	7908	circular	HQ537697	337238189	False	HQ537707	Eukaryote
Human papillomavirus type 33 isolate Qv34060, complete genome	7831	circular	HQ537698	337238198	False	HQ537707	Eukaryote
Human papillomavirus type 33 isolate INCC0137, complete genome	7830	circular	HQ537699	337238207	False	HQ537707	Eukaryote
Human papillomavirus type 33 isolate INJP06456, complete genome	7830	circular	HQ537700	337238216	False	HQ537707	Eukaryote
Human papillomavirus type 33 isolate Qv32431, complete genome	7833	circular	HQ537701	337238225	False	HQ537707	Eukaryote
Human papillomavirus type 33 isolate RW136, complete genome	7838	circular	HQ537702	337238234	False	HQ537707	Eukaryote
Human papillomavirus type 33 isolate IN241890, complete genome	7830	circular	HQ537703	337238243	False	HQ537707	Eukaryote
Human papillomavirus type 33 isolate Z066, complete genome	7830	circular	HQ537704	337238252	False	HQ537707	Eukaryote
Human papillomavirus type 33 isolate BF131, complete genome	7830	circular	HQ537706	337238270	False	HQ537707	Eukaryote
Human papillomavirus type 35 isolate Qv19083, complete genome	7879	circular	HQ537708	337238317	False	JX129488	Eukaryote
Human papillomavirus type 35 isolate QV24067, complete genome	7879	circular	HQ537709	337238326	False	JX129488	Eukaryote
Human papillomavirus type 35 isolate Qv19086, complete genome	7879	circular	HQ537710	337238335	False	JX129488	Eukaryote
Human papillomavirus type 35 isolate Qv24860, complete genome	7879	circular	HQ537711	337238344	False	JX129488	Eukaryote
Human papillomavirus type 35 isolate Z141, complete genome	7879	circular	HQ537712	337238353	False	JX129488	Eukaryote
Human papillomavirus type 35 isolate Z049, complete genome	7883	circular	HQ537713	337238362	False	JX129488	Eukaryote
Human papillomavirus type 35 isolate Rw632, complete genome	7894	circular	HQ537714	337238371	False	JX129488	Eukaryote
Human papillomavirus type 35 isolate QV28721, complete genome	7883	circular	HQ537715	337238380	False	JX129488	Eukaryote
Human papillomavirus type 35 isolate QV24366, complete genome	7894	circular	HQ537716	337238389	False	JX129488	Eukaryote
Human papillomavirus type 35 isolate IN221713, complete genome	7894	circular	HQ537717	337238398	False	JX129488	Eukaryote
Human papillomavirus type 35 isolate BF266, complete genome	7894	circular	HQ537718	337238407	False	JX129488	Eukaryote
Human papillomavirus type 35 isolate Rw807, complete genome	7885	circular	HQ537719	337238416	False	JX129488	Eukaryote
Human papillomavirus type 35 isolate Rw862, complete genome	7885	circular	HQ537720	337238425	False	JX129488	Eukaryote
Human papillomavirus type 35 isolate Rw656, complete genome	7879	circular	HQ537721	337238434	False	JX129488	Eukaryote
Human papillomavirus type 35 isolate BF313, complete genome	7881	circular	HQ537722	337238443	False	JX129488	Eukaryote
Human papillomavirus type 35 isolate IN272089, complete genome	7878	circular	HQ537724	337238461	False	JX129488	Eukaryote
Human papillomavirus type 35 isolate BF314, complete genome	7879	circular	HQ537725	337238470	False	JX129488	Eukaryote
Human papillomavirus type 35 isolate BF25, complete genome	7879	circular	HQ537726	337238479	False	JX129488	Eukaryote
Human papillomavirus type 35 isolate Rw128, complete genome	7879	circular	HQ537727	337238488	False	JX129488	Eukaryote
Human papillomavirus type 35 isolate Z147, complete genome	7899	circular	HQ537728	337238497	False	JX129488	Eukaryote
Human papillomavirus type 35 isolate QV29782, complete genome	7908	circular	HQ537729	337238506	False	JX129488	Eukaryote
Human papillomavirus type 35 isolate QV31639, complete genome	7908	circular	HQ537730	337238515	False	JX129488	Eukaryote
Human papillomavirus type 52 isolate Qv32116, complete genome	7937	circular	HQ537731	337238552	False	HQ537751	Eukaryote
Human papillomavirus type 52 isolate Qv26382, complete genome	7937	circular	HQ537732	337238561	False	HQ537751	Eukaryote
Human papillomavirus type 52 isolate Qv23939, complete genome	7937	circular	HQ537733	337238570	False	HQ537751	Eukaryote
Human papillomavirus type 52 isolate Qv32479, complete genome	7937	circular	HQ537734	337238579	False	HQ537751	Eukaryote
Human papillomavirus type 52 isolate Rw846, complete genome	7937	circular	HQ537735	337238588	False	HQ537751	Eukaryote
Human papillomavirus type 52 isolate Z096, complete genome	7937	circular	HQ537736	337238597	False	HQ537751	Eukaryote
Human papillomavirus type 52 isolate Qv17972, complete genome	7937	circular	HQ537737	337238606	False	HQ537751	Eukaryote
Human papillomavirus type 52 isolate Qv17844, complete genome	7933	circular	HQ537738	337238615	False	HQ537751	Eukaryote
Human papillomavirus type 52 isolate Qv15145, complete genome	7933	circular	HQ537739	337238624	False	HQ537751	Eukaryote
Human papillomavirus type 52 isolate Qv03594, complete genome	7962	circular	HQ537740	337238633	False	AB819274	Eukaryote
Human papillomavirus type 52 isolate Qv00585, complete genome	7951	circular	HQ537741	337238642	False	AB819274	Eukaryote
Human papillomavirus type 52 isolate IN181391, complete genome	7944	circular	HQ537742	337238651	False	AB819274	Eukaryote
Human papillomavirus type 52 isolate IN141070, complete genome	7960	circular	HQ537743	337238660	False	AB819274	Eukaryote
Human papillomavirus type 52 isolate Qv03719, complete genome	7962	circular	HQ537745	337238678	False	AB819274	Eukaryote
Human papillomavirus type 52 isolate Qv00615, complete genome	7962	circular	HQ537746	337238687	False	AB819274	Eukaryote
Human papillomavirus type 52 isolate Qv12377, complete genome	7937	circular	HQ537747	337238696	False	HQ537751	Eukaryote
Human papillomavirus type 52 isolate Qv02575, complete genome	7937	circular	HQ537748	337238705	False	HQ537751	Eukaryote
Human papillomavirus type 52 isolate Qv02124, complete genome	7951	circular	HQ537749	337238714	False	HQ537750	Eukaryote
Human papillomavirus type 52 isolate Qv18359, complete genome	7951	circular	HQ537750	337238723	False	HQ537751	Eukaryote
Human papillomavirus type 58 isolate Qv15606, complete genome	7824	circular	HQ537752	337238770	False	AB819279	Eukaryote
Human papillomavirus type 58 isolate Rw791, complete genome	7824	circular	HQ537753	337238779	False	AB819279	Eukaryote
Human papillomavirus type 58 isolate Qv03554, complete genome	7824	circular	HQ537754	337238788	False	AB819279	Eukaryote
Human papillomavirus type 58 isolate Qv00861, complete genome	7824	circular	HQ537755	337238797	False	AB819279	Eukaryote
Human papillomavirus type 58 isolate Qv15563, complete genome	7836	circular	HQ537756	337238806	False	AB819279	Eukaryote
Human papillomavirus type 58 isolate Qv32351, complete genome	7836	circular	HQ537757	337238815	False	AB819279	Eukaryote
Human papillomavirus type 58 isolate Qv00961, complete genome	7836	circular	HQ537758	337238824	False	AB819279	Eukaryote
Human papillomavirus type 58 isolate AS405, complete genome	7836	circular	HQ537759	337238833	False	AB819279	Eukaryote
Human papillomavirus type 58 isolate AS347, complete genome	7836	circular	HQ537760	337238842	False	AB819279	Eukaryote
Human papillomavirus type 58 isolate BF077, complete genome	7823	circular	HQ537761	337238851	False	AB819279	Eukaryote
Human papillomavirus type 58 isolate BF134, complete genome	7823	circular	HQ537762	337238860	False	AB819279	Eukaryote
Human papillomavirus type 58 isolate Z023, complete genome	7823	circular	HQ537763	337238869	False	AB819279	Eukaryote
Human papillomavirus type 58 isolate Rw937, complete genome	7825	circular	HQ537764	337238878	False	AB819279	Eukaryote
Human papillomavirus type 58 isolate Rw754, complete genome	7825	circular	HQ537765	337238887	False	AB819279	Eukaryote
Human papillomavirus type 58 isolate Qv03858, complete genome	7814	circular	HQ537766	337238896	False	AB819279	Eukaryote
Human papillomavirus type 58 isolate Qv04732, complete genome	7814	circular	HQ537767	337238905	False	AB819279	Eukaryote
Human papillomavirus type 58 isolate Qv03841, complete genome	7814	circular	HQ537768	337238914	False	AB819279	Eukaryote
Human papillomavirus type 58 isolate Rw841, complete genome	7817	circular	HQ537769	337238923	False	AB819279	Eukaryote
Human papillomavirus type 58 isolate Rw697, complete genome	7817	circular	HQ537770	337238932	False	AB819279	Eukaryote
Human papillomavirus type 58 isolate Rw63, complete genome	7817	circular	HQ537771	337238941	False	AB819279	Eukaryote
Human papillomavirus type 58 isolate Qv34982, complete genome	7820	circular	HQ537772	337238950	False	AB819279	Eukaryote
Human papillomavirus type 58 isolate Qv03666, complete genome	7820	circular	HQ537773	337238959	False	AB819279	Eukaryote
Human papillomavirus type 58 isolate Qv13816, complete genome	7820	circular	HQ537774	337238968	False	AB819279	Eukaryote
Human papillomavirus type 58 isolate Rw792, complete genome	7820	circular	HQ537775	337238977	False	AB819279	Eukaryote
Human papillomavirus type 58 isolate Rw644, complete genome	7820	circular	HQ537776	337238986	False	AB819279	Eukaryote
Human papillomavirus type 58 isolate Z094, complete genome	7820	circular	HQ537777	337238995	False	AB819279	Eukaryote
Human papillomavirus type 67 isolate Qv25560, complete genome	7819	circular	HQ537778	337239026	False	HQ537784	Eukaryote
Human papillomavirus type 67 isolate Qv31430, complete genome	7819	circular	HQ537779	337239035	False	HQ537784	Eukaryote
Human papillomavirus type 67 isolate Qv22701, complete genome	7803	circular	HQ537780	337239044	False	HQ537784	Eukaryote
Human papillomavirus type 67 isolate Qv33023, complete genome	7803	circular	HQ537781	337239053	False	HQ537784	Eukaryote
Human papillomavirus type 67 isolate Qv24827, complete genome	7809	circular	HQ537782	337239062	False	HQ537784	Eukaryote
Human papillomavirus type 67 isolate Qv25738, complete genome	7809	circular	HQ537783	337239071	False	HQ537784	Eukaryote
Dengue virus 3 isolate DENV-3/NI/BID-V4786/2009, complete genome	10539	linear	HQ541785	316983410	False	KJ830751	Eukaryote
Dengue virus 2 isolate DENV-2/NI/BID-V2596/2006, complete genome	10694	linear	HQ541786	316983412	False	KJ189311	Eukaryote
Dengue virus 2 isolate DENV-2/NI/BID-V3136/2007, complete genome	10498	linear	HQ541787	316983414	False	KJ189370	Eukaryote
Dengue virus 2 isolate DENV-2/NI/BID-V3149/2007, complete genome	10487	linear	HQ541788	316983416	False	KJ189370	Eukaryote
Dengue virus 3 isolate DENV-3/NI/BID-V3163/2008, complete genome	10718	linear	HQ541789	316983418	False	NC_001475	Eukaryote
Dengue virus 3 isolate DENV-3/NI/BID-V3169/2008, complete genome	10694	linear	HQ541790	316983420	False	NC_001475	Eukaryote
Dengue virus 3 isolate DENV-3/NI/BID-V3175/2008, complete genome	10708	linear	HQ541791	316983422	False	NC_001475	Eukaryote
Dengue virus 2 isolate DENV-2/NI/BID-V3223/2008, complete genome	10477	linear	HQ541792	316983424	False	KJ189370	Eukaryote
Dengue virus 2 isolate DENV-2/NI/BID-V4636/2005, complete genome	10485	linear	HQ541793	316983426	False	KJ189370	Eukaryote
Dengue virus 2 isolate DENV-2/NI/BID-V4639/2005, complete genome	10476	linear	HQ541794	316983428	False	KJ189370	Eukaryote
Dengue virus 3 isolate DENV-3/NI/BID-V4740/2009, complete genome	10539	linear	HQ541795	316983430	False	KJ830751	Eukaryote
Dengue virus 3 isolate DENV-3/NI/BID-V4742/2009, complete genome	10539	linear	HQ541796	316983432	False	KJ830751	Eukaryote
Dengue virus 3 isolate DENV-3/NI/BID-V4762/2009, complete genome	10565	linear	HQ541797	316983434	False	JN000937	Eukaryote
Dengue virus 2 isolate DENV-2/US/BID-V4824/2009, complete genome	10507	linear	HQ541798	335883026	False	JF730055	Eukaryote
Dengue virus 2 isolate DENV-2/US/BID-V4825/2010, complete genome	10508	linear	HQ541799	335883028	False	JF730055	Eukaryote
Dengue virus 3 isolate DENV-3/NI/BID-V4753/2009, complete genome	10627	linear	HQ541806	316983446	False	KJ830751	Eukaryote
Crocuta crocuta papillomavirus 1, complete genome	8344	circular	HQ585856	354718801	False	NC_018575	Eukaryote
Human bocavirus isolate TUN8977, complete genome	5299	linear	HQ585888	319655784	False	NC_007455	Eukaryote
Porcine circovirus 2 isolate 70-08-2, complete genome	1767	linear	HQ591365	339714812	False	NC_005148	Eukaryote
Porcine circovirus 2 isolate 90-08-21, complete genome	1768	linear	HQ591366	339714815	False	NC_005148	Eukaryote
Porcine circovirus 2 isolate 110-08-2, complete genome	1767	linear	HQ591367	339714818	False	NC_005148	Eukaryote
Porcine circovirus 2 isolate 126-07-5, complete genome	1767	linear	HQ591368	339714821	False	NC_005148	Eukaryote
Porcine circovirus 2 isolate 147-07-7, complete genome	1767	linear	HQ591369	339714824	False	NC_005148	Eukaryote
Porcine circovirus 2 isolate 161-08-2, complete genome	1767	linear	HQ591370	339714827	False	NC_005148	Eukaryote
Porcine circovirus 2 isolate 168-08-6, complete genome	1767	linear	HQ591371	339714830	False	NC_005148	Eukaryote
Porcine circovirus 2 isolate 177-07-21, complete genome	1767	linear	HQ591372	339714833	False	NC_005148	Eukaryote
Porcine circovirus 2 isolate 181-07-22, complete genome	1767	linear	HQ591373	339714836	False	NC_005148	Eukaryote
Porcine circovirus 2 isolate 244-08-4, complete genome	1768	linear	HQ591374	339714839	False	NC_005148	Eukaryote
Porcine circovirus 2 isolate 255-08, complete genome	1767	linear	HQ591375	339714842	False	NC_005148	Eukaryote
Porcine circovirus 2 isolate 265-08-3, complete genome	1767	linear	HQ591376	339714845	False	NC_005148	Eukaryote
Porcine circovirus 2 isolate 755-08-2, complete genome	1767	linear	HQ591377	339714848	False	NC_005148	Eukaryote
Porcine circovirus 2 isolate 930-09-1, complete genome	1767	linear	HQ591378	339714851	False	NC_005148	Eukaryote
Porcine circovirus 2 isolate 1313-09-10, complete genome	1767	linear	HQ591379	339714854	False	NC_005148	Eukaryote
Porcine circovirus 2 isolate 1313-09-11, complete genome	1767	linear	HQ591380	339714857	False	NC_005148	Eukaryote
Porcine circovirus 2 isolate 1314-09-1, complete genome	1767	linear	HQ591381	339714860	False	NC_005148	Eukaryote
Banana streak UA virus, complete genome	7519	circular	HQ593107	331029448	False	NC_015502	Eukaryote
Banana streak UI virus, complete genome	7458	circular	HQ593108	331029452	False	NC_015503	Eukaryote
Banana streak UL virus, complete genome	7401	circular	HQ593109	331029456	False	NC_015504	Eukaryote
Banana streak UM virus, complete genome	7532	circular	HQ593110	331029460	False	NC_015505	Eukaryote
Banana streak CA virus, complete genome	7408	circular	HQ593111	331029464	False	NC_015506	Eukaryote
Banana streak IM virus, complete genome	7769	circular	HQ593112	331029468	False	NC_015507	Eukaryote
Bat picornavirus 1 strain NC16A, complete genome	7753	linear	HQ595340	343404025	False	NC_015940	Eukaryote
Bat picornavirus 2 strain MH9F, complete genome	7693	linear	HQ595342	343404029	False	NC_015941	Eukaryote
Bat picornavirus 3 strain TLC5F, complete genome	7749	linear	HQ595344	343404033	False	NC_015934	Eukaryote
Bat picornavirus 3 strain TLC21F, complete genome	7672	linear	HQ595345	343404035	False	NC_015934	Eukaryote
West Nile virus strain New York 99 isolate 4132, complete genome	11029	linear	HQ596519	315259427	False	NC_009942	Eukaryote
Hepatitis B virus isolate GD4, complete genome	3185	circular	HQ603058	346229142	False	HQ603060	Eukaryote
Hepatitis B virus isolate GD13-2004, complete genome	3182	circular	HQ603059	346229150	False	HQ603060	Eukaryote
Hepatitis B virus isolate GD14-2008, complete genome	3182	circular	HQ603061	346229166	False	HQ603062	Eukaryote
Hepatitis B virus isolate GD22, complete genome	3182	circular	HQ603063	346229182	False	HQ603070	Eukaryote
Hepatitis B virus isolate Jock, complete genome	3182	circular	HQ603064	346229190	False	HQ603070	Eukaryote
Hepatitis B virus isolate Nongchai, complete genome	3182	circular	HQ603065	346229198	False	HQ603070	Eukaryote
Hepatitis B virus isolate Saboo, complete genome	3182	circular	HQ603066	346229206	False	HQ603070	Eukaryote
Hepatitis B virus isolate Ni, complete genome	3182	circular	HQ603067	346229214	False	HQ603070	Eukaryote
Hepatitis B virus isolate Gomez-2001, complete genome	3182	circular	HQ603068	346229222	False	HQ603070	Eukaryote
Hepatitis B virus isolate Gomez-2008, complete genome	3182	circular	HQ603069	346229230	False	HQ603070	Eukaryote
Hepatitis B virus isolate Saan-2001, complete genome	3182	circular	HQ603071	346229246	False	HQ603072	Eukaryote
Hepatitis B virus isolate Pok, complete genome	3182	circular	HQ603073	346229262	False	HQ603078	Eukaryote
Hepatitis B virus isolate Jacko, complete genome	3182	circular	HQ603074	346229270	False	HQ603078	Eukaryote
Hepatitis B virus isolate Jacko-2008, complete genome	3182	circular	HQ603075	346229278	False	HQ603078	Eukaryote
Hepatitis B virus isolate Midnight, complete genome	3182	circular	HQ603076	346229286	False	HQ603078	Eukaryote
Hepatitis B virus isolate Nin-2001, complete genome	3182	circular	HQ603077	346229294	False	HQ603078	Eukaryote
Hepatitis B virus isolate 101, complete genome	3182	circular	HQ603079	346229310	False	HQ603080	Eukaryote
Hepatitis B virus isolate 201, complete genome	3182	circular	HQ603081	346229326	False	HQ603082	Eukaryote
Simian adenovirus 20 strain ATCC VR-541, complete genome	34302	linear	HQ605912	333601451	False	NC_020485	Eukaryote
Human T-lymphotropic virus 1 strain 1066/05 from Canada, complete genome	9039	linear	HQ606137	353468534	False	NC_001436	Eukaryote
Human T-lymphotropic virus 1 strain 1067/05 from Canada, complete genome	9039	linear	HQ606138	353468538	False	NC_001436	Eukaryote
Trichomonas vaginalis virus 1 strain TVV1-UR1, complete genome	4684	linear	HQ607513	332015895	False	KM268108	Eukaryote
Trichomonas vaginalis virus 2 strain TVV2-UR1, complete genome	4674	linear	HQ607514	332015886	False	KM268109	Eukaryote
Human enterovirus 71 strain AH08/06, complete genome	7405	linear	HQ611148	333411237	False	KP266579	Eukaryote
Helicoverpa armigera densovirus strain SDBH2010-1, complete genome	4926	linear	HQ613271	336181115	False	NC_015718	Eukaryote
Hepatitis B virus genotype C2, complete genome	3215	circular	HQ622095	354855690	False	NC_003977	Eukaryote
Mus musculus papillomavirus 1, complete genome	7523	circular	HQ625439	336092122	False	NC_024892	Eukaryote
Apodemus sylvaticus papillomavirus 1, complete genome	7589	circular	HQ625440	336092130	False	NC_024893	Eukaryote
Gallid herpesvirus 1 strain live attenuated Serva, complete genome	152630	linear	HQ630064	329754414	False	JN580315	Eukaryote
Foot-and-mouth disease virus - type Asia 1 isolate Asia1/1/YZ/CHA/06, complete genome	8201	linear	HQ631363	327554668	False	KC412634	Eukaryote
Potato virus Y strain NTN isolate HN1, complete genome	9702	linear	HQ631374	332651383	False	KJ946936	Eukaryote
Foot-and-mouth disease virus - type O isolate MAY/3/2000, complete genome	8190	linear	HQ632768	319414088	False	KR265075	Eukaryote
Foot-and-mouth disease virus - type O isolate MAY/7/2007, complete genome	8186	linear	HQ632772	319414096	False	KF112884	Eukaryote
Foot-and-mouth disease virus - type A isolate MAY/3/2007, complete genome	8192	linear	HQ632773	319414098	False	KC588943	Eukaryote
Dengue virus 2 isolate DENV-2/NI/BID-V3143/2007, complete genome	10479	linear	HQ634199	316983448	False	KJ189370	Eukaryote
Hepatitis B virus isolate A64-1 from China, complete genome	3173	circular	HQ638218	355846114	False	KM875430	Eukaryote
Bagaza virus isolate Spain H/2010, complete genome	10794	linear	HQ644143	336187270	False	KC734553	Eukaryote
Bagaza virus isolate Spain B/2010, complete genome	10785	linear	HQ644144	336187272	False	KC734553	Eukaryote
Human papillomavirus type 16 isolate AS097, complete genome	7905	circular	HQ644234	399525615	False	NC_001526	Eukaryote
Human papillomavirus type 16 isolate AS310, complete genome	7905	circular	HQ644235	399525624	False	NC_001526	Eukaryote
Human papillomavirus type 16 isolate AS411, complete genome	7905	circular	HQ644236	399525633	False	NC_001526	Eukaryote
Human papillomavirus type 16 isolate BF039, complete genome	7905	circular	HQ644237	399525642	False	AB818690	Eukaryote
Human papillomavirus type 16 isolate BF215, complete genome	7908	circular	HQ644238	399525651	False	AB818690	Eukaryote
Human papillomavirus type 16 isolate BF236, complete genome	7905	circular	HQ644239	399525660	False	AB818690	Eukaryote
Human papillomavirus type 16 isolate BF325, complete genome	7908	circular	HQ644240	399525669	False	AB818690	Eukaryote
Human papillomavirus type 16 isolate Fr050094, complete genome	7908	circular	HQ644241	399525678	False	NC_001526	Eukaryote
Human papillomavirus type 16 isolate Fr160232, complete genome	7909	circular	HQ644242	399525687	False	NC_001526	Eukaryote
Human papillomavirus type 16 isolate Fr207412, complete genome	7904	circular	HQ644243	399525696	False	AB818690	Eukaryote
Human papillomavirus type 16 isolate Fr240211, complete genome	7904	circular	HQ644244	399525705	False	AB818690	Eukaryote
Human papillomavirus type 16 isolate Fr312312, complete genome	7905	circular	HQ644245	399525714	False	NC_001526	Eukaryote
Human papillomavirus type 16 isolate Fr630712, complete genome	7905	circular	HQ644246	399525723	False	NC_001526	Eukaryote
Human papillomavirus type 16 isolate IN000078, complete genome	7906	circular	HQ644247	399525732	False	NC_001526	Eukaryote
Human papillomavirus type 16 isolate IN151168, complete genome	7904	circular	HQ644248	399525741	False	NC_001526	Eukaryote
Human papillomavirus type 16 isolate IN221688, complete genome	7905	circular	HQ644249	399525750	False	AB818690	Eukaryote
Human papillomavirus type 16 isolate IN272098, complete genome	7904	circular	HQ644250	399525759	False	AB818690	Eukaryote
Human papillomavirus type 16 isolate INJP0168, complete genome	7904	circular	HQ644251	399525768	False	NC_001526	Eukaryote
Human papillomavirus type 16 isolate NG609, complete genome	7904	circular	HQ644252	399525777	False	AB818690	Eukaryote
Human papillomavirus type 16 isolate Qv00079, complete genome	7910	circular	HQ644253	399525786	False	NC_001526	Eukaryote
Human papillomavirus type 16 isolate Qv00124, complete genome	7907	circular	HQ644254	399525795	False	AB818690	Eukaryote
Human papillomavirus type 16 isolate Qv00346, complete genome	7908	circular	HQ644255	399525804	False	AB818690	Eukaryote
Human papillomavirus type 16 isolate Qv00370, complete genome	7906	circular	HQ644256	399525813	False	NC_001526	Eukaryote
Human papillomavirus type 16 isolate Qv00512, complete genome	7885	circular	HQ644257	399525822	False	AB818690	Eukaryote
Human papillomavirus type 16 isolate Qv00930, complete genome	7906	circular	HQ644258	399525831	False	NC_001526	Eukaryote
Human papillomavirus type 16 isolate Qv02234, complete genome	7907	circular	HQ644259	399525840	False	NC_001526	Eukaryote
Human papillomavirus type 16 isolate Qv02376, complete genome	7906	circular	HQ644260	399525849	False	NC_001526	Eukaryote
Human papillomavirus type 16 isolate Qv02706, complete genome	7905	circular	HQ644261	399525858	False	NC_001526	Eukaryote
Human papillomavirus type 16 isolate Qv03470, complete genome	7906	circular	HQ644262	399525867	False	NC_001526	Eukaryote
Human papillomavirus type 16 isolate Qv03545, complete genome	7906	circular	HQ644263	399525876	False	NC_001526	Eukaryote
Human papillomavirus type 16 isolate Qv03874, complete genome	7906	circular	HQ644264	399525885	False	NC_001526	Eukaryote
Human papillomavirus type 16 isolate Qv04917, complete genome	7903	circular	HQ644265	399525894	False	NC_001526	Eukaryote
Human papillomavirus type 16 isolate Qv05460, complete genome	7906	circular	HQ644266	399525903	False	NC_001526	Eukaryote
Human papillomavirus type 16 isolate Qv11074, complete genome	7906	circular	HQ644267	399525912	False	NC_001526	Eukaryote
Human papillomavirus type 16 isolate Qv11687, complete genome	7904	circular	HQ644268	399525921	False	NC_001526	Eukaryote
Human papillomavirus type 16 isolate Qv13040, complete genome	7908	circular	HQ644269	399525930	False	NC_001526	Eukaryote
Human papillomavirus type 16 isolate Qv13791, complete genome	7909	circular	HQ644270	399525939	False	NC_001526	Eukaryote
Human papillomavirus type 16 isolate Qv13956, complete genome	7906	circular	HQ644271	399525948	False	NC_001526	Eukaryote
Human papillomavirus type 16 isolate Qv17286, complete genome	7902	circular	HQ644272	399525957	False	NC_001526	Eukaryote
Human papillomavirus type 16 isolate Qv19067, complete genome	7906	circular	HQ644273	399525966	False	NC_001526	Eukaryote
Human papillomavirus type 16 isolate Qv19110, complete genome	7905	circular	HQ644274	399525975	False	NC_001526	Eukaryote
Human papillomavirus type 16 isolate Qv20322, complete genome	7905	circular	HQ644275	399525984	False	NC_001526	Eukaryote
Human papillomavirus type 16 isolate Qv21730, complete genome	7906	circular	HQ644276	399525993	False	NC_001526	Eukaryote
Human papillomavirus type 16 isolate Qv22478, complete genome	7908	circular	HQ644277	399526002	False	NC_001526	Eukaryote
Human papillomavirus type 16 isolate Qv23856, complete genome	7907	circular	HQ644278	399526011	False	AB818690	Eukaryote
Human papillomavirus type 16 isolate Qv23890, complete genome	7906	circular	HQ644279	399526020	False	NC_001526	Eukaryote
Human papillomavirus type 16 isolate Qv24723, complete genome	7905	circular	HQ644280	399526029	False	NC_001526	Eukaryote
Human papillomavirus type 16 isolate Qv24898, complete genome	7905	circular	HQ644281	399526038	False	NC_001526	Eukaryote
Human papillomavirus type 16 isolate Qv25054, complete genome	7903	circular	HQ644282	399526047	False	NC_001526	Eukaryote
Human papillomavirus type 16 isolate Qv25086, complete genome	7903	circular	HQ644283	399526056	False	NC_001526	Eukaryote
Human papillomavirus type 16 isolate Qv28131, complete genome	7905	circular	HQ644284	399526065	False	NC_001526	Eukaryote
Human papillomavirus type 16 isolate Qv33364, complete genome	7906	circular	HQ644285	399526074	False	NC_001526	Eukaryote
Human papillomavirus type 16 isolate Qv33501, complete genome	7903	circular	HQ644286	399526083	False	NC_001526	Eukaryote
Human papillomavirus type 16 isolate Qv35943, complete genome	7901	circular	HQ644287	399526092	False	NC_001526	Eukaryote
Human papillomavirus type 16 isolate Rw649, complete genome	7906	circular	HQ644288	399526101	False	NC_001526	Eukaryote
Human papillomavirus type 16 isolate Rw677, complete genome	7906	circular	HQ644289	399526110	False	NC_001526	Eukaryote
Human papillomavirus type 16 isolate Rw768, complete genome	7908	circular	HQ644290	399526119	False	AB818690	Eukaryote
Human papillomavirus type 16 isolate Rw851, complete genome	7904	circular	HQ644291	399526128	False	AB818690	Eukaryote
Human papillomavirus type 16 isolate Rw862, complete genome	7904	circular	HQ644292	399526137	False	AB818690	Eukaryote
Human papillomavirus type 16 isolate Rw918, complete genome	7908	circular	HQ644293	399526146	False	AB818690	Eukaryote
Human papillomavirus type 16 isolate UPB02, complete genome	7904	circular	HQ644294	399526155	False	NC_001526	Eukaryote
Human papillomavirus type 16 isolate UPB20, complete genome	7904	circular	HQ644295	399526164	False	NC_001526	Eukaryote
Human papillomavirus type 16 isolate Z016, complete genome	7905	circular	HQ644296	399526173	False	AB818690	Eukaryote
Human papillomavirus type 16 isolate Z032, complete genome	7905	circular	HQ644297	399526182	False	NC_001526	Eukaryote
Human papillomavirus type 16 isolate Z109, complete genome	7909	circular	HQ644298	399526191	False	AB818690	Eukaryote
Human papillomavirus type 16 isolate Z122, complete genome	7905	circular	HQ644299	399526200	False	AB818690	Eukaryote
Hepatitis B virus clone 18.15, complete genome	3253	circular	HQ646552	356467114	False	HQ646555	Eukaryote
Hepatitis B virus clone 18.1, complete genome	3252	circular	HQ646553	356467119	False	HQ646555	Eukaryote
Hepatitis B virus clone 18.20, complete genome	3252	circular	HQ646554	356467121	False	HQ646555	Eukaryote
Human enterovirus 71 isolate EV054_07, complete genome	7419	linear	HQ647167	341864451	False	KC436270	Eukaryote
Human enterovirus 71 isolate EV92_07, complete genome	7419	linear	HQ647168	341864453	False	KC436270	Eukaryote
Human enterovirus 71 isolate EV124_07, complete genome	7419	linear	HQ647170	341864457	False	KC436270	Eukaryote
Human enterovirus 71 isolate EV141_06, complete genome	7416	linear	HQ647171	341864459	False	KF312457	Eukaryote
Human enterovirus 71 isolate EV003_07, complete genome	7419	linear	HQ647173	341864463	False	KC436270	Eukaryote
Human enterovirus 71 isolate EV123_07, complete genome	7419	linear	HQ647174	341864465	False	KC436270	Eukaryote
Human enterovirus 71 isolate EV053_07, complete genome	7419	linear	HQ647175	341864467	False	KC436270	Eukaryote
Human enterovirus 71 isolate EV049_07, complete genome	7418	linear	HQ647176	341864469	False	KC436270	Eukaryote
Human enterovirus 71 isolate EV073_07, complete genome	7419	linear	HQ647177	341864471	False	KC436270	Eukaryote
Human enterovirus 71 isolate EV082_07, complete genome	7419	linear	HQ647178	341864473	False	KC436270	Eukaryote
Human enterovirus 71 isolate EV144_06, complete genome	7416	linear	HQ647179	341864475	False	KF312457	Eukaryote
Human enterovirus 71 isolate EV034_06, complete genome	7416	linear	HQ647180	341864477	False	KF312457	Eukaryote
Cotia virus SPAn232, complete genome	185139	linear	HQ647181	377814267	False	NC_016924	Eukaryote
Pepino mosaic virus isolate P19, complete genome	6412	linear	HQ650559	328879871	False	KJ018165	Eukaryote
Pepino mosaic virus isolate P22, complete genome	6412	linear	HQ650560	449042834	False	KJ018165	Eukaryote
Porcine circovirus 2 strain Wuzhi, complete genome	1767	circular	HQ650833	334866659	False	NC_005148	Eukaryote
Olive mild mosaic virus isolate GP clone pUFLOMMV-3, complete genome	3683	linear	HQ651832	331031339	False	NC_006939	Eukaryote
Olive mild mosaic virus isolate GP clone pUFLOMMV-4, complete genome	3683	linear	HQ651833	331031345	False	NC_006939	Eukaryote
Olive mild mosaic virus isolate GP clone pUFLOMMV-5, complete genome	3683	linear	HQ651834	331031351	False	NC_006939	Eukaryote
Duck hepatitis A virus strain JS2010, complete genome	7775	linear	HQ654774	336169649	False	KP233203	Eukaryote
Banana streak Imove virus strain IRFA910, complete genome	7768	circular	HQ659760	319656528	False	NC_015507	Eukaryote
Maraba virus from Brazil, complete genome	11135	linear	HQ660076	336309156	False	NC_025255	Eukaryote
Bat Paramyxovirus Eid_hel/GH-M74a/GHA/2009, complete genome	18530	linear	HQ660129	384476032	False	NC_025256	Eukaryote
Pepino mosaic virus isolate SIC1-09, complete genome	6412	linear	HQ663891	336288977	False	KJ018165	Eukaryote
Norovirus Hu/GII.12/HS206/2010/USA, complete genome	7523	linear	HQ664990	336286250	False	KC464500	Eukaryote
Ribgrass mosaic virus strain NZ-439 isolate TP9-186-L9, complete genome	6311	linear	HQ667978	337271804	False	JQ319720	Eukaryote
Ribgrass mosaic virus strain Kons.1105 isolate R14, complete genome	6311	linear	HQ667979	337271809	False	NC_002792	Eukaryote
Ribgrass mosaic virus strain Kons.1105-V2 isolate R14, complete genome	6311	linear	HQ667980	337271814	False	NC_002792	Eukaryote
Dengue virus 3 isolate DENV-3/NI/BID-V4856/2009, complete genome	10681	linear	HQ671176	316983450	False	NC_001475	Eukaryote
Dengue virus 3 isolate DENV-3/NI/BID-V4830/2009, complete genome	10681	linear	HQ671177	316983452	False	NC_001475	Eukaryote
Dengue virus 3 isolate DENV-3/NI/BID-V4751/2009, complete genome	10583	linear	HQ671178	316983454	False	KJ830751	Eukaryote
West Nile virus isolate WNV-1/Mus/BID-V4728/spleen, complete genome	10623	linear	HQ671668	325450974	False	KJ501539	Eukaryote
West Nile virus isolate WNV-1/Mus/BID-V4730/spleen, complete genome	10957	linear	HQ671669	325450976	False	KJ786936	Eukaryote
West Nile virus isolate WNV-1/Mus/BID-V4731/spleen, complete genome	10708	linear	HQ671670	325450978	False	KJ786936	Eukaryote
West Nile virus isolate WNV-1/Mus/BID-V4920/spleen, complete genome	10619	linear	HQ671671	325450980	False	KJ501539	Eukaryote
West Nile virus isolate WNV-1/Mus/BID-V4921/spleen, complete genome	10610	linear	HQ671672	325450982	False	KJ501539	Eukaryote
West Nile virus isolate WNV-1/Mus/BID-V4924/spleen, complete genome	10614	linear	HQ671673	325450984	False	KJ501539	Eukaryote
West Nile virus isolate WNV-1/Mus/BID-V4925/spleen, complete genome	10613	linear	HQ671674	325450986	False	KJ501539	Eukaryote
West Nile virus isolate WNV-1/Mus/BID-V4926/spleen, complete genome	10613	linear	HQ671675	325450988	False	KJ501539	Eukaryote
West Nile virus isolate WNV-1/Mus/BID-V4937/spleen, complete genome	10504	linear	HQ671676	325450990	False	KJ501539	Eukaryote
West Nile virus isolate WNV-1/Mus/BID-V4938/spleen, complete genome	10621	linear	HQ671677	325450992	False	KJ501539	Eukaryote
West Nile virus isolate WNV-1/Mus/BID-V4940/spleen, complete genome	10462	linear	HQ671678	325450994	False	KJ501539	Eukaryote
West Nile virus isolate WNV-1/Mus/BID-V4969/serum, complete genome	10787	linear	HQ671679	325450996	False	KJ786936	Eukaryote
West Nile virus isolate WNV-1/Mus/BID-V4981/serum, complete genome	10584	linear	HQ671680	325450998	False	KJ501539	Eukaryote
West Nile virus isolate WNV-1/Mus/BID-V4985/spleen, complete genome	10632	linear	HQ671681	325451000	False	KJ501539	Eukaryote
West Nile virus isolate WNV-1/Mus/BID-V4986/spleen, complete genome	10599	linear	HQ671682	325451002	False	KJ501539	Eukaryote
West Nile virus isolate WNV-1/Mus/BID-V5006/brain, complete genome	10785	linear	HQ671683	325451004	False	KJ786936	Eukaryote
West Nile virus isolate WNV-1/Mus/BID-V5007/brain, complete genome	10584	linear	HQ671684	325451006	False	KJ501539	Eukaryote
West Nile virus isolate WNV-1/Mus/BID-V5008/brain, complete genome	10584	linear	HQ671685	325451008	False	KJ501539	Eukaryote
West Nile virus isolate WNV-1/Mus/BID-V5017/brain, complete genome	10583	linear	HQ671686	325451010	False	KJ501539	Eukaryote
West Nile virus isolate WNV-1/Culex/BID-V4161/legs, complete genome	10622	linear	HQ671687	325451012	False	KJ501539	Eukaryote
West Nile virus isolate WNV-1/Culex/BID-V4165/legs, complete genome	10619	linear	HQ671688	325451014	False	KJ501539	Eukaryote
West Nile virus isolate WNV-1/Culex/BID-V4174/legs, complete genome	10619	linear	HQ671689	325451016	False	KJ501539	Eukaryote
West Nile virus isolate WNV-1/Culex/BID-V4180/midgut, complete genome	10604	linear	HQ671690	325451018	False	KJ501539	Eukaryote
West Nile virus isolate WNV-1/Gallus/BID-V4958/kidney, complete genome	10642	linear	HQ671691	325451020	False	KJ501539	Eukaryote
West Nile virus isolate WNV-1/Gallus/BID-V4959/kidney, complete genome	10624	linear	HQ671692	325451022	False	KJ501539	Eukaryote
West Nile virus isolate WNV-1/Gallus/BID-V4961/kidney, complete genome	10614	linear	HQ671693	325451024	False	KJ501539	Eukaryote
West Nile virus isolate WNV-1/Gallus/BID-V4963/kidney, complete genome	10613	linear	HQ671694	325451026	False	KJ501539	Eukaryote
West Nile virus isolate WNV-1/Gallus/BID-V5112/skin, complete genome	10612	linear	HQ671695	325451028	False	KJ501539	Eukaryote
West Nile virus isolate WNV-1/US/BID-V4196/2001, complete genome	10618	linear	HQ671696	316983492	False	KJ501539	Eukaryote
West Nile virus isolate WNV-1/US/BID-V4197/2001, complete genome	10621	linear	HQ671697	316983494	False	KJ501539	Eukaryote
West Nile virus isolate WNV-1/US/BID-V4203/2002, complete genome	10554	linear	HQ671698	316983496	False	KJ501539	Eukaryote
West Nile virus isolate WNV-1/US/BID-V4206/2002, complete genome	10667	linear	HQ671699	316983498	False	KJ501539	Eukaryote
West Nile virus isolate WNV-1/US/BID-V4576/2003, complete genome	10645	linear	HQ671700	316983500	False	KJ501539	Eukaryote
West Nile virus isolate WNV-1/US/BID-V4590/2003, complete genome	10734	linear	HQ671701	316983502	False	KJ786936	Eukaryote
West Nile virus isolate WNV-1/US/BID-V4595/2003, complete genome	10662	linear	HQ671702	316983504	False	KJ501539	Eukaryote
West Nile virus isolate WNV-1/US/BID-V4611/2003, complete genome	10613	linear	HQ671703	316983506	False	KJ501539	Eukaryote
West Nile virus isolate WNV-1/US/BID-V4618/2003, complete genome	10804	linear	HQ671704	316983508	False	HM488224	Eukaryote
West Nile virus isolate WNV-1/US/BID-V4620/2003, complete genome	10731	linear	HQ671705	316983510	False	KJ786936	Eukaryote
West Nile virus isolate WNV-1/US/BID-V4898/1999, complete genome	10614	linear	HQ671706	316983512	False	KJ501539	Eukaryote
West Nile virus isolate WNV-1/US/BID-V4899/1999, complete genome	10607	linear	HQ671707	316983514	False	KJ501539	Eukaryote
West Nile virus isolate WNV-1/US/BID-V4900/2000, complete genome	10613	linear	HQ671708	316983516	False	KJ501539	Eukaryote
West Nile virus isolate WNV-1/US/BID-V4901/2000, complete genome	10488	linear	HQ671709	316983518	False	KJ501539	Eukaryote
West Nile virus isolate WNV-1/US/BID-V4902/2000, complete genome	10612	linear	HQ671710	316983520	False	KJ501539	Eukaryote
West Nile virus isolate WNV-1/US/BID-V4903/2000, complete genome	10613	linear	HQ671711	316983522	False	KJ501539	Eukaryote
West Nile virus isolate WNV-1/US/BID-V4904/2000, complete genome	10613	linear	HQ671712	316983524	False	KJ501539	Eukaryote
West Nile virus isolate WNV-1/US/BID-V4905/2001, complete genome	10677	linear	HQ671713	316983526	False	KJ501539	Eukaryote
West Nile virus isolate WNV-1/US/BID-V4906/2001, complete genome	10613	linear	HQ671714	316983528	False	KJ501539	Eukaryote
West Nile virus isolate WNV-1/US/BID-V4908/2001, complete genome	10614	linear	HQ671715	316983530	False	KJ501539	Eukaryote
West Nile virus isolate WNV-1/US/BID-V4909/2001, complete genome	10610	linear	HQ671716	316983532	False	KJ501539	Eukaryote
West Nile virus isolate WNV-1/US/BID-V4910/2001, complete genome	10614	linear	HQ671717	316983534	False	KJ501539	Eukaryote
West Nile virus isolate WNV-1/US/BID-V4911/2001, complete genome	10614	linear	HQ671718	316983536	False	KJ501539	Eukaryote
West Nile virus isolate WNV-1/US/BID-V4912/2001, complete genome	10612	linear	HQ671719	316983538	False	KJ501539	Eukaryote
West Nile virus isolate WNV-1/US/BID-V4913/2002, complete genome	10737	linear	HQ671720	316983540	False	KJ786936	Eukaryote
West Nile virus isolate WNV-1/US/BID-V4625/2008, complete genome	10622	linear	HQ671721	316983542	False	KJ501539	Eukaryote
West Nile virus isolate WNV-1/US/BID-V4704/2002, complete genome	10454	linear	HQ671722	316983544	False	KJ501539	Eukaryote
West Nile virus isolate WNV-1/US/BID-V4715/2003, complete genome	10608	linear	HQ671723	316983546	False	KJ501539	Eukaryote
West Nile virus isolate WNV-1/US/BID-V4883/2005, complete genome	10389	linear	HQ671724	316983548	False	HM488224	Eukaryote
West Nile virus isolate WNV-1/US/BID-V4885/2005, complete genome	10613	linear	HQ671725	316983550	False	KJ501539	Eukaryote
West Nile virus isolate WNV-1/US/BID-V4887/2005, complete genome	10613	linear	HQ671726	316983552	False	KJ501539	Eukaryote
West Nile virus isolate WNV-1/US/BID-V4889/2006, complete genome	10553	linear	HQ671727	316983554	False	HM488224	Eukaryote
West Nile virus isolate WNV-1/US/BID-V4891/2006, complete genome	10614	linear	HQ671728	316983556	False	KJ501539	Eukaryote
West Nile virus isolate WNV-1/US/BID-V4892/2006, complete genome	10613	linear	HQ671729	316983558	False	KJ501539	Eukaryote
West Nile virus isolate WNV-1/US/BID-V4897/2007, complete genome	10609	linear	HQ671730	316983560	False	KJ501539	Eukaryote
West Nile virus isolate WNV-1/Culex/BID-V4171/midgut, complete genome	10620	linear	HQ671731	325451030	False	KJ501539	Eukaryote
West Nile virus isolate WNV-1/Mus/BID-V5000/brain, complete genome	10590	linear	HQ671732	325451032	False	KJ501539	Eukaryote
West Nile virus isolate WNV-1/Mus/BID-V5004/brain, complete genome	10584	linear	HQ671733	325451034	False	KJ501539	Eukaryote
West Nile virus isolate WNV-1/US/BID-V4343/2002, complete genome	10622	linear	HQ671742	332957437	False	KJ501539	Eukaryote
Celery mosaic virus isolate California, complete genome	9999	linear	HQ676607	327554130	False	NC_015393	Eukaryote
Honeysuckle ringspot virus isolate California, complete genome	3956	linear	HQ677625	317183427	False	NC_014967	Eukaryote
Culex flavivirus isolate H0901, complete genome	10841	linear	HQ678513	323522317	False	NC_008604	Eukaryote
Goose hemorrhagic polyomavirus isolate Toulouse Goose 2008, complete genome	5254	circular	HQ681902	330370007	False	NC_004800	Eukaryote
Goose hemorrhagic polyomavirus isolate Toulouse Goose 2000, complete genome	5252	circular	HQ681903	330370014	False	NC_004800	Eukaryote
Goose hemorrhagic polyomavirus isolate Toulouse Muscovy Duck 2008, complete genome	5254	circular	HQ681904	330370021	False	NC_004800	Eukaryote
Goose hemorrhagic polyomavirus isolate Toulouse Mule Duck 2008, complete genome	5253	circular	HQ681905	330370028	False	NC_004800	Eukaryote
Hepatitis B virus isolate HBVJSTZ1, complete genome	3215	circular	HQ684848	317457417	False	KM875417	Eukaryote
Hepatitis B virus isolate HBVJSTZ2, complete genome	3215	circular	HQ684849	317457424	False	KM875420	Eukaryote
Cucumber green mottle mosaic virus isolate CGMMV11, complete genome	6423	linear	HQ692886	323695738	False	NC_001801	Eukaryote
Porcine circovirus 2 strain Nanyang, complete genome	1768	circular	HQ693092	338807798	False	KP081554	Eukaryote
Porcine circovirus 2 strain Zhengzhou, complete genome	1767	circular	HQ693093	341579683	False	NC_005148	Eukaryote
Maize streak virus isolate MSV-A_BF_Gol_BF1-2008, complete genome	2689	circular	HQ693281	342719661	False	KJ699353	Eukaryote
Maize streak virus isolate MSV-A_BF_Lou1_BF5-2008, complete genome	2689	circular	HQ693282	342719665	False	KJ699353	Eukaryote
Maize streak virus isolate MSV-A_BF_Lou2_BF6-2008, complete genome	2689	circular	HQ693283	342719669	False	KJ699353	Eukaryote
Maize streak virus isolate MSV-A_BF_Oua1_BF4-2008, complete genome	2689	circular	HQ693284	342719673	False	KJ699353	Eukaryote
Maize streak virus isolate MSV-A_BF_Oua2_BF3-2008, complete genome	2689	circular	HQ693285	342719677	False	KJ699353	Eukaryote
Maize streak virus isolate MSV-A_CF_Bai1_Car8-2008, complete genome	2689	circular	HQ693286	342719681	False	KJ699353	Eukaryote
Maize streak virus isolate MSV-A_CF_Bai2_Car13-2008, complete genome	2689	circular	HQ693287	342719685	False	KJ699353	Eukaryote
Maize streak virus isolate MSV-A_CF_Bai3_Car148-2008, complete genome	2689	circular	HQ693288	342719689	False	KJ699353	Eukaryote
Maize streak virus isolate MSV-A_CF_Bai4_Car15-2008, complete genome	2689	circular	HQ693289	342719693	False	KJ699353	Eukaryote
Maize streak virus isolate MSV-A_CF_Bak_Car5-2008, complete genome	2689	circular	HQ693290	342719697	False	KJ699353	Eukaryote
Maize streak virus isolate MSV-A_CF_Bam1_Car50-2008, complete genome	2689	circular	HQ693291	342719701	False	KJ699353	Eukaryote
Maize streak virus isolate MSV-A_CF_Ban1_Car20-2008, complete genome	2689	circular	HQ693292	342719705	False	KJ699353	Eukaryote
Maize streak virus isolate MSV-A_CF_Ban2_Car37-2008, complete genome	2689	circular	HQ693293	342719709	False	KJ699353	Eukaryote
Maize streak virus isolate MSV-A_CF_Ban3_Car38-2008, complete genome	2689	circular	HQ693294	342719713	False	KJ699353	Eukaryote
Maize streak virus isolate MSV-A_CF_Bang1_Car39-2008, complete genome	2688	circular	HQ693295	342719717	False	KJ699353	Eukaryote
Maize streak virus isolate MSV-A_CF_Bang10_Car49-2008, complete genome	2688	circular	HQ693296	342719721	False	KJ699353	Eukaryote
Maize streak virus isolate MSV-A_CF_Bang2_Car40-2008, complete genome	2689	circular	HQ693297	342719725	False	KJ699353	Eukaryote
Maize streak virus isolate MSV-A_CF_Bang3_Car41-2008, complete genome	2689	circular	HQ693298	342719729	False	KJ699353	Eukaryote
Maize streak virus isolate MSV-A_CF_Bang4_Car42-2008, complete genome	2689	circular	HQ693299	342719733	False	KJ699353	Eukaryote
Maize streak virus isolate MSV-A_CF_Bang5_Car43-2008, complete genome	2689	circular	HQ693300	342719737	False	KJ699353	Eukaryote
Maize streak virus isolate MSV-A_CF_Bang6_Car44-2008, complete genome	2689	circular	HQ693301	342719741	False	KJ699353	Eukaryote
Maize streak virus isolate MSV-A_CF_Bang7_Car45-2008, complete genome	2689	circular	HQ693302	342719745	False	KJ699353	Eukaryote
Maize streak virus isolate MSV-A_CF_Bang8_Car46-2008, complete genome	2689	circular	HQ693303	342719749	False	KJ699353	Eukaryote
Maize streak virus isolate MSV-A_CF_Bang9_Car47-2008, complete genome	2689	circular	HQ693304	342719753	False	KJ699353	Eukaryote
Maize streak virus isolate MSV-A_CF_Bim1_Car16-2008, complete genome	2689	circular	HQ693305	342719757	False	KJ699353	Eukaryote
Maize streak virus isolate MSV-A_CF_Bim2_Car18-2008, complete genome	2689	circular	HQ693306	342719761	False	KJ699353	Eukaryote
Maize streak virus isolate MSV-A_CF_Bim3_Car19-2008, complete genome	2689	circular	HQ693307	342719765	False	KJ699353	Eukaryote
Maize streak virus isolate MSV-A_CF_Bos1_Car1-2008, complete genome	2689	circular	HQ693308	342719769	False	KJ699353	Eukaryote
Maize streak virus isolate MSV-A_CF_Bos2_Car2-2008, complete genome	2689	circular	HQ693309	342719773	False	KJ699353	Eukaryote
Maize streak virus isolate MSV-A_CF_Bos3_Car3-2008, complete genome	2689	circular	HQ693310	342719777	False	KJ699353	Eukaryote
Maize streak virus isolate MSV-A_CF_Bos4_Car4-2008, complete genome	2689	circular	HQ693311	342719781	False	KJ699353	Eukaryote
Maize streak virus isolate MSV-A_CF_Bos6_Car6-2008, complete genome	2688	circular	HQ693312	342719785	False	KJ699353	Eukaryote
Maize streak virus isolate MSV-A_CF_Bos7_Car7-2008, complete genome	2689	circular	HQ693313	342719789	False	KJ699353	Eukaryote
Maize streak virus isolate MSV-A_CF_Boss1_Car34-2008, complete genome	2689	circular	HQ693314	342719793	False	KJ699353	Eukaryote
Maize streak virus isolate MSV-A_CF_Boss2_Car35-2008, complete genome	2689	circular	HQ693315	342719797	False	KJ699353	Eukaryote
Maize streak virus isolate MSV-A_CF_Bou1_Car25-2008, complete genome	2689	circular	HQ693316	342719801	False	KJ699353	Eukaryote
Maize streak virus isolate MSV-A_CF_Yal1_Car32-2008, complete genome	2689	circular	HQ693317	342719805	False	KJ699353	Eukaryote
Maize streak virus isolate MSV-A_CF_Yal2_Car33-2008, complete genome	2689	circular	HQ693318	342719809	False	KJ699353	Eukaryote
Maize streak virus isolate MSV-A_CM_Baf1_Cam11-2008, complete genome	2689	circular	HQ693319	342719813	False	KJ699353	Eukaryote
Maize streak virus isolate MSV-A_CM_Baf2_Cam17-2008, complete genome	2689	circular	HQ693320	342719817	False	KJ699353	Eukaryote
Maize streak virus isolate MSV-A_CM_Baf3_Cam18-2008, complete genome	2689	circular	HQ693321	342719821	False	KJ699353	Eukaryote
Maize streak virus isolate MSV-A_CM_Baf4_Cam19-2008, complete genome	2689	circular	HQ693322	342719825	False	KJ699353	Eukaryote
Maize streak virus isolate MSV-A_CM_Baf5_Cam22-2008, complete genome	2689	circular	HQ693323	342719829	False	KJ699353	Eukaryote
Maize streak virus isolate MSV-A_CM_Baf6_Cam23-2008, complete genome	2689	circular	HQ693324	342719833	False	KJ699353	Eukaryote
Maize streak virus isolate MSV-A_CM_Ema_Cam5-2008, complete genome	2689	circular	HQ693325	342719837	False	KJ699353	Eukaryote
Maize streak virus isolate MSV-A_CM_Omb_Cam10-2008, complete genome	2689	circular	HQ693326	342719841	False	KJ699353	Eukaryote
Maize streak virus isolate MSV-A_CM_Ton_Cam6-2008, complete genome	2689	circular	HQ693327	342719845	False	KJ699353	Eukaryote
Maize streak virus isolate MSV-A_CM_Yau_M12-1998, complete genome	2689	circular	HQ693328	342719849	False	KJ699353	Eukaryote
Maize streak virus isolate MSV-A_KE_Nan1_Ke3-2008, complete genome	2689	circular	HQ693329	342719853	False	KJ699353	Eukaryote
Maize streak virus isolate MSV-A_KE_Nan2_Ke2-2008, complete genome	2689	circular	HQ693330	342719857	False	KJ699353	Eukaryote
Maize streak virus isolate MSV-A_KE_Nan3_Ke8-2008, complete genome	2689	circular	HQ693331	342719861	False	KJ699353	Eukaryote
Maize streak virus isolate MSV-A_KE_Nye1_Ken11-2008, complete genome	2689	circular	HQ693332	342719865	False	KJ699353	Eukaryote
Maize streak virus isolate MSV-A_KE_Nye2_Ken12-2008, complete genome	2687	circular	HQ693333	342719869	False	KJ699353	Eukaryote
Maize streak virus isolate MSV-A_KE_Nye3_g377-2008, complete genome	2689	circular	HQ693334	342719873	False	KJ699353	Eukaryote
Maize streak virus isolate MSV-A_MZ_Bil1_Moz20-2007, complete genome	2687	circular	HQ693335	342719877	False	KJ699353	Eukaryote
Maize streak virus isolate MSV-A_MZ_Bil2_Moz21-2007, complete genome	2687	circular	HQ693336	342719881	False	KJ699353	Eukaryote
Maize streak virus isolate MSV-A_MZ_Bil3_Moz22-2007, complete genome	2686	circular	HQ693337	342719885	False	KJ699353	Eukaryote
Maize streak virus isolate MSV-A_MZ_Bil4_Moz23-2007, complete genome	2687	circular	HQ693338	342719889	False	KJ699353	Eukaryote
Maize streak virus isolate MSV-A_MZ_Bil5_Moz6-2007, complete genome	2688	circular	HQ693339	342719893	False	KJ699353	Eukaryote
Maize streak virus isolate MSV-A_MZ_Bil6_Bet25-2007, complete genome	2687	circular	HQ693340	342719897	False	KJ699353	Eukaryote
Maize streak virus isolate MSV-A_MZ_Bil7_Bet16-2007, complete genome	2687	circular	HQ693341	342719901	False	KJ699353	Eukaryote
Maize streak virus isolate MSV-A_MZ_Chi1_chimoz-2007, complete genome	2687	circular	HQ693342	342719905	False	KJ699353	Eukaryote
Maize streak virus isolate MSV-A_MZ_Chi2_Moz11-2007, complete genome	2687	circular	HQ693343	342719909	False	KJ699353	Eukaryote
Maize streak virus isolate MSV-A_MZ_Chi3_Moz13-2007, complete genome	2687	circular	HQ693344	342719913	False	KJ699353	Eukaryote
Maize streak virus isolate MSV-A_MZ_Inh1_Moz9-2007, complete genome	2687	circular	HQ693345	342719917	False	KJ699353	Eukaryote
Maize streak virus isolate MSV-A_MZ_Inh2_Moz1-2007, complete genome	2687	circular	HQ693346	342719921	False	KJ699353	Eukaryote
Maize streak virus isolate MSV-A_MZ_Lib1_Moz30-2007, complete genome	2685	circular	HQ693347	342719925	False	KJ699353	Eukaryote
Maize streak virus isolate MSV-A_MZ_Lib2_Moz31-2007, complete genome	2687	circular	HQ693348	342719929	False	KJ699353	Eukaryote
Maize streak virus isolate MSV-A_MZ_Mac_Moz19-2006, complete genome	2687	circular	HQ693349	342719933	False	KJ699353	Eukaryote
Maize streak virus isolate MSV-A_MZ_Map1_Moz16-2007, complete genome	2687	circular	HQ693350	342719937	False	KJ699353	Eukaryote
Maize streak virus isolate MSV-A_MZ_Map10_Moz5-2007, complete genome	2687	circular	HQ693351	342719941	False	KJ699353	Eukaryote
Maize streak virus isolate MSV-A_MZ_Map2_Moz17-2007, complete genome	2687	circular	HQ693352	342719945	False	KJ699353	Eukaryote
Maize streak virus isolate MSV-A_MZ_Map3_Moz24-2007, complete genome	2687	circular	HQ693353	342719949	False	KJ699353	Eukaryote
Maize streak virus isolate MSV-A_MZ_Map4_Moz25-2007, complete genome	2687	circular	HQ693354	342719953	False	KJ699353	Eukaryote
Maize streak virus isolate MSV-A_MZ_Map5_Moz26-2007, complete genome	2687	circular	HQ693355	342719957	False	KJ699353	Eukaryote
Maize streak virus isolate MSV-A_MZ_Map6_Moz27-2007, complete genome	2687	circular	HQ693356	342719961	False	KJ699353	Eukaryote
Maize streak virus isolate MSV-A_MZ_Map7_Moz29-2007, complete genome	2687	circular	HQ693357	342719965	False	KJ699353	Eukaryote
Maize streak virus isolate MSV-A_MZ_Map8_Moz3-2007, complete genome	2687	circular	HQ693358	342719969	False	KJ699353	Eukaryote
Maize streak virus isolate MSV-A_MZ_Map9_Moz4-2007, complete genome	2687	circular	HQ693359	342719973	False	KJ699353	Eukaryote
Maize streak virus isolate MSV-A_MZ_Nam_Moz34-2007, complete genome	2687	circular	HQ693360	342719977	False	KJ699353	Eukaryote
Maize streak virus isolate MSV-A_MZ_Nha_Moz15-2007, complete genome	2687	circular	HQ693361	342719981	False	KJ699353	Eukaryote
Maize streak virus isolate MSV-A_MZ_Pem1_Moz36-2007, complete genome	2689	circular	HQ693362	342719985	False	KJ699353	Eukaryote
Maize streak virus isolate MSV-A_MZ_Pem2_Moz37-2007, complete genome	2689	circular	HQ693363	342719989	False	KJ699353	Eukaryote
Maize streak virus isolate MSV-A_MZ_Pem3_Moz39-2007, complete genome	2687	circular	HQ693364	342719993	False	KJ699353	Eukaryote
Maize streak virus isolate MSV-A_MZ_Pem4_Moz40-2007, complete genome	2689	circular	HQ693365	342719997	False	KJ699353	Eukaryote
Maize streak virus isolate MSV-A_MZ_Xai2_Moz7-2007, complete genome	2687	circular	HQ693366	342720001	False	KJ699353	Eukaryote
Maize streak virus isolate MSV-A_NG_Abu2_NG1-2006, complete genome	2689	circular	HQ693367	342720005	False	KJ699353	Eukaryote
Maize streak virus isolate MSV-A_NG_Bau_NG3-2006, complete genome	2689	circular	HQ693368	342720009	False	KJ699353	Eukaryote
Maize streak virus isolate MSV-A_NG_Eji1_N35b-2007, complete genome	2689	circular	HQ693369	342720013	False	KJ699353	Eukaryote
Maize streak virus isolate MSV-A_NG_Eji2_N35a-2007, complete genome	2689	circular	HQ693370	342720017	False	KJ699353	Eukaryote
Maize streak virus isolate MSV-A_NG_Eji3_N29a-2007, complete genome	2689	circular	HQ693371	342720021	False	KJ699353	Eukaryote
Maize streak virus isolate MSV-A_NG_Eji4_N31a-2007, complete genome	2689	circular	HQ693372	342720025	False	KJ699353	Eukaryote
Maize streak virus isolate MSV-A_NG_Eji5_N33-2007, complete genome	2689	circular	HQ693373	342720029	False	KJ699353	Eukaryote
Maize streak virus isolate MSV-A_NG_Eji6_N11-2006, complete genome	2689	circular	HQ693374	342720033	False	KJ699353	Eukaryote
Maize streak virus isolate MSV-A_NG_Iba1_N4-2006, complete genome	2689	circular	HQ693375	342720037	False	KJ699353	Eukaryote
Maize streak virus isolate MSV-A_NG_Iba2_N22-2007, complete genome	2689	circular	HQ693376	342720041	False	KJ699353	Eukaryote
Maize streak virus isolate MSV-A_NG_Iba3_N16-2006, complete genome	2689	circular	HQ693377	342720045	False	KJ699353	Eukaryote
Maize streak virus isolate MSV-A_NG_Iba4_N37-2007, complete genome	2689	circular	HQ693378	342720049	False	KJ699353	Eukaryote
Maize streak virus isolate MSV-A_NG_Iba5_N22b-2007, complete genome	2689	circular	HQ693379	342720053	False	KJ699353	Eukaryote
Maize streak virus isolate MSV-A_NG_Ife_N22-2006, complete genome	2689	circular	HQ693380	342720057	False	KJ699353	Eukaryote
Maize streak virus isolate MSV-A_NG_Igb_N12-2006, complete genome	2689	circular	HQ693381	342720061	False	KJ699353	Eukaryote
Maize streak virus isolate MSV-A_NG_Ile_N34-2007, complete genome	2689	circular	HQ693382	342720065	False	KJ699353	Eukaryote
Maize streak virus isolate MSV-A_NG_Ipe_N24-2007, complete genome	2689	circular	HQ693383	342720069	False	KJ699353	Eukaryote
Maize streak virus isolate MSV-A_NG_Iwo_N28a-2007, complete genome	2689	circular	HQ693384	342720073	False	KJ699353	Eukaryote
Maize streak virus isolate MSV-A_NG_Job_N20a-2007, complete genome	2689	circular	HQ693385	342720077	False	KJ699353	Eukaryote
Maize streak virus isolate MSV-A_NG_Lal_N1-2006, complete genome	2689	circular	HQ693386	342720081	False	KJ699353	Eukaryote
Maize streak virus isolate MSV-A_NG_Odo_N18-2006, complete genome	2689	circular	HQ693387	342720085	False	KJ699353	Eukaryote
Maize streak virus isolate MSV-A_NG_Ogb1_N36a-2007, complete genome	2687	circular	HQ693388	342720089	False	KJ699353	Eukaryote
Maize streak virus isolate MSV-A_NG_Ogb2_N30a-2007, complete genome	2689	circular	HQ693389	342720093	False	KJ699353	Eukaryote
Maize streak virus isolate MSV-A_NG_Ogb3_N30b-2007, complete genome	2689	circular	HQ693390	342720097	False	KJ699353	Eukaryote
Maize streak virus isolate MSV-A_NG_Oko_N32a-2007, complete genome	2689	circular	HQ693391	342720101	False	KJ699353	Eukaryote
Maize streak virus isolate MSV-A_NG_Ond_N27a-2007, complete genome	2689	circular	HQ693392	342720105	False	KJ699353	Eukaryote
Maize streak virus isolate MSV-A_NG_Oyo_N26-2007, complete genome	2690	circular	HQ693393	342720109	False	KJ699353	Eukaryote
Maize streak virus isolate MSV-A_RE_Pie2_Mic16-1995, complete genome	2685	circular	HQ693394	342720113	False	KJ699353	Eukaryote
Maize streak virus isolate MSV-A_RE_Pie3_Mic17-1995, complete genome	2685	circular	HQ693395	342720117	False	KJ699353	Eukaryote
Maize streak virus isolate MSV-A_RE_Pie4_Mic13-1994, complete genome	2685	circular	HQ693396	342720121	False	KJ699353	Eukaryote
Maize streak virus isolate MSV-A_RE_Pie5_Mic14-1994, complete genome	2685	circular	HQ693397	342720125	False	KJ699353	Eukaryote
Maize streak virus isolate MSV-A_RE_Pie6_Mic30-1991, complete genome	2685	circular	HQ693398	342720129	False	KJ699353	Eukaryote
Maize streak virus isolate MSV-A_RE_Reu-1997, complete genome	2685	circular	HQ693399	342720133	False	KJ699353	Eukaryote
Maize streak virus isolate MSV-A_ZA_Blu1_Ta28-2008, complete genome	2690	circular	HQ693400	342720137	False	KJ699353	Eukaryote
Maize streak virus isolate MSV-A_ZA_Blu2_Ta29-2008, complete genome	2690	circular	HQ693401	342720141	False	KJ699353	Eukaryote
Maize streak virus isolate MSV-A_ZA_Blu3_Ta30-2008, complete genome	2690	circular	HQ693402	342720145	False	KJ699353	Eukaryote
Maize streak virus isolate MSV-A_ZA_Blu4_Ta31-2008, complete genome	2690	circular	HQ693403	342720149	False	KJ699353	Eukaryote
Maize streak virus isolate MSV-A_ZA_Blu5_Ta32-2008, complete genome	2690	circular	HQ693404	342720153	False	KJ699353	Eukaryote
Maize streak virus isolate MSV-A_ZA_Boo_D1-2006, complete genome	2690	circular	HQ693405	342720157	False	KJ699353	Eukaryote
Maize streak virus isolate MSV-A_ZA_Cat1_D6-2006, complete genome	2690	circular	HQ693406	342720161	False	KJ699353	Eukaryote
Maize streak virus isolate MSV-A_ZA_Cat2_D3-2006, complete genome	2690	circular	HQ693407	342720165	False	KJ699353	Eukaryote
Maize streak virus isolate MSV-A_ZA_Emp1_T5-2007, complete genome	2690	circular	HQ693408	342720169	False	KJ699353	Eukaryote
Maize streak virus isolate MSV-A_ZA_Emp3_Ta22-2008, complete genome	2690	circular	HQ693409	342720173	False	KJ699353	Eukaryote
Maize streak virus isolate MSV-A_ZA_Emp4_Ta23-2008, complete genome	2690	circular	HQ693410	342720177	False	KJ699353	Eukaryote
Maize streak virus isolate MSV-A_ZA_Emp5_Ta24-2008, complete genome	2690	circular	HQ693411	342720181	False	KJ699353	Eukaryote
Maize streak virus isolate MSV-A_ZA_Geo_M51-1988, complete genome	2690	circular	HQ693412	342720185	False	KJ699353	Eukaryote
Maize streak virus isolate MSV-A_ZA_Har_M11-1989, complete genome	2690	circular	HQ693413	342720189	False	KJ699353	Eukaryote
Maize streak virus isolate MSV-A_ZA_Har_Riz35-2007, complete genome	2690	circular	HQ693414	342720193	False	KJ699353	Eukaryote
Maize streak virus isolate MSV-A_ZA_Jac_D7-2006, complete genome	2690	circular	HQ693415	342720197	False	KJ699353	Eukaryote
Maize streak virus isolate MSV-A_ZA_Joz_Riz33-2007, complete genome	2687	circular	HQ693416	342720201	False	KJ699353	Eukaryote
Maize streak virus isolate MSV-A_ZA_Koe3_M42K-1989, complete genome	2690	circular	HQ693417	342720205	False	KJ699353	Eukaryote
Maize streak virus isolate MSV-A_ZA_Kwa_Riz25-2007, complete genome	2690	circular	HQ693418	342720209	False	KJ699353	Eukaryote
Maize streak virus isolate MSV-A_ZA_Let5_M46K-1989, complete genome	2687	circular	HQ693419	342720213	False	KJ699353	Eukaryote
Maize streak virus isolate MSV-A_ZA_Mak1_M22K-1988, complete genome	2688	circular	HQ693420	342720217	False	KJ699353	Eukaryote
Maize streak virus isolate MSV-A_ZA_Mak2_M49-1988, complete genome	2687	circular	HQ693421	342720221	False	KJ699353	Eukaryote
Maize streak virus isolate MSV-A_ZA_Mal1_T3-2007, complete genome	2690	circular	HQ693422	342720225	False	KJ699353	Eukaryote
Maize streak virus isolate MSV-A_ZA_Mal2_T4-2007, complete genome	2690	circular	HQ693423	342720229	False	KJ699353	Eukaryote
Maize streak virus isolate MSV-A_ZA_Mal3_T6-2007, complete genome	2690	circular	HQ693424	342720233	False	KJ699353	Eukaryote
Maize streak virus isolate MSV-A_ZA_Mal5_T11-2007, complete genome	2690	circular	HQ693425	342720237	False	KJ699353	Eukaryote
Maize streak virus isolate MSV-A_ZA_Mal6_T12-2007, complete genome	2690	circular	HQ693426	342720241	False	KJ699353	Eukaryote
Maize streak virus isolate MSV-A_ZA_Not_D5-2006, complete genome	2690	circular	HQ693427	342720245	False	KJ699353	Eukaryote
Maize streak virus isolate MSV-A_ZA_Oho_Sa26-2007, complete genome	2690	circular	HQ693428	342720249	False	KJ699353	Eukaryote
Maize streak virus isolate MSV-A_ZA_Pas_M24-1989, complete genome	2690	circular	HQ693429	342720253	False	KJ699353	Eukaryote
Maize streak virus isolate MSV-A_ZA_Pie1_Ben3a-2008, complete genome	2687	circular	HQ693430	342720257	False	KJ699353	Eukaryote
Maize streak virus isolate MSV-A_ZA_Pie2_Ben3b-2008, complete genome	2687	circular	HQ693431	342720261	False	KJ699353	Eukaryote
Maize streak virus isolate MSV-A_ZA_Por2_Ta13-2008, complete genome	2690	circular	HQ693432	342720265	False	KJ699353	Eukaryote
Maize streak virus isolate MSV-A_ZA_Por3_Ta14-2008, complete genome	2690	circular	HQ693433	342720269	False	KJ699353	Eukaryote
Maize streak virus isolate MSV-A_ZA_Por4_Ta16-2008, complete genome	2690	circular	HQ693434	342720273	False	KJ699353	Eukaryote
Maize streak virus isolate MSV-A_ZA_Por5_Ta19-2008, complete genome	2690	circular	HQ693435	342720277	False	KJ699353	Eukaryote
Maize streak virus isolate MSV-A_ZA_Por6_Ta35-2008, complete genome	2690	circular	HQ693436	342720281	False	KJ699353	Eukaryote
Maize streak virus isolate MSV-A_ZA_Tra_D4-2006, complete genome	2687	circular	HQ693437	342720285	False	KJ699353	Eukaryote
Maize streak virus isolate MSV-A_ZA_Umz_D10-2008, complete genome	2687	circular	HQ693438	342720289	False	KJ699353	Eukaryote
Maize streak virus isolate MSV-A_ZA_War1_T5-2007, complete genome	2690	circular	HQ693439	342720293	False	KJ699353	Eukaryote
Maize streak virus isolate MSV-A_ZA_War10_Ta10-2008, complete genome	2690	circular	HQ693440	342720297	False	KJ699353	Eukaryote
Maize streak virus isolate MSV-A_ZA_War11_Ta11-2008, complete genome	2690	circular	HQ693441	342720301	False	KJ699353	Eukaryote
Maize streak virus isolate MSV-A_ZA_War2_Ta1-2008, complete genome	2690	circular	HQ693442	342720305	False	KJ699353	Eukaryote
Maize streak virus isolate MSV-A_ZA_War3_Ta2-2008, complete genome	2690	circular	HQ693443	342720309	False	KJ699353	Eukaryote
Maize streak virus isolate MSV-A_ZA_War4_Ta3-2008, complete genome	2690	circular	HQ693444	342720313	False	KJ699353	Eukaryote
Maize streak virus isolate MSV-A_ZA_War5_Ta4-2008, complete genome	2690	circular	HQ693445	342720317	False	KJ699353	Eukaryote
Maize streak virus isolate MSV-A_ZA_War6_Ta6-2008, complete genome	2690	circular	HQ693446	342720321	False	KJ699353	Eukaryote
Maize streak virus isolate MSV-A_ZA_War7_Ta7-2008, complete genome	2690	circular	HQ693447	342720325	False	KJ699353	Eukaryote
Maize streak virus isolate MSV-A_ZA_War8_Ta8-2008, complete genome	2690	circular	HQ693448	342720329	False	KJ699353	Eukaryote
Maize streak virus isolate MSV-A_ZA_War9_Ta9-2008, complete genome	2690	circular	HQ693449	342720333	False	KJ699353	Eukaryote
Maize streak virus isolate MSV-A_ZM_Chi1_Z6-2008, complete genome	2688	circular	HQ693450	342720337	False	KJ699353	Eukaryote
Maize streak virus isolate MSV-A_ZM_Chi10_Z19-2008, complete genome	2689	circular	HQ693451	342720341	False	KJ699353	Eukaryote
Maize streak virus isolate MSV-A_ZM_Chi11_Z20-2008, complete genome	2689	circular	HQ693452	342720345	False	KJ699353	Eukaryote
Maize streak virus isolate MSV-A_ZM_Chi2_Z7-2008, complete genome	2689	circular	HQ693453	342720349	False	KJ699353	Eukaryote
Maize streak virus isolate MSV-A_ZM_Chi3_Z8-2008, complete genome	2687	circular	HQ693454	342720353	False	KJ699353	Eukaryote
Maize streak virus isolate MSV-A_ZM_Chi4_Z9b-2008, complete genome	2689	circular	HQ693455	342720357	False	KJ699353	Eukaryote
Maize streak virus isolate MSV-A_ZM_Chi5_Z9a-2008, complete genome	2689	circular	HQ693456	342720361	False	KJ699353	Eukaryote
Maize streak virus isolate MSV-A_ZM_Chi6_Z10-2008, complete genome	2689	circular	HQ693457	342720365	False	KJ699353	Eukaryote
Maize streak virus isolate MSV-A_ZM_Chi7_Z11-2008, complete genome	2689	circular	HQ693458	342720369	False	KJ699353	Eukaryote
Maize streak virus isolate MSV-A_ZM_Chi8_Z12-2008, complete genome	2689	circular	HQ693459	342720373	False	KJ699353	Eukaryote
Maize streak virus isolate MSV-A_ZM_Chi9_Z17-2008, complete genome	2689	circular	HQ693460	342720377	False	KJ699353	Eukaryote
Maize streak virus isolate MSV-A_ZM_Kab1_Z24-2008, complete genome	2689	circular	HQ693461	342720381	False	KJ699353	Eukaryote
Maize streak virus isolate MSV-A_ZM_Kab2_Z25-2008, complete genome	2687	circular	HQ693462	342720385	False	KJ699353	Eukaryote
Maize streak virus isolate MSV-A_ZM_Kas_Z23-2008, complete genome	2687	circular	HQ693463	342720389	False	KJ699353	Eukaryote
Maize streak virus isolate MSV-A_ZM_Lit_Z14_2008, complete genome	2689	circular	HQ693464	342720393	False	KJ699353	Eukaryote
Maize streak virus isolate MSV-A_ZM_Lus1_Z3_2008, complete genome	2689	circular	HQ693465	342720397	False	KJ699353	Eukaryote
Maize streak virus isolate MSV-A_ZM_Lus2_Z4-2008, complete genome	2689	circular	HQ693466	342720401	False	KJ699353	Eukaryote
Maize streak virus isolate MSV-A_ZW_Chi_Bet64R-2006, complete genome	2687	circular	HQ693467	342720405	False	KJ699353	Eukaryote
Maize streak virus isolate MSV-A_ZW_Chi_Zim3-2006, complete genome	2689	circular	HQ693468	342720409	False	KJ699353	Eukaryote
Maize streak virus isolate MSV-A_ZW_Har1_g186-2006, complete genome	2690	circular	HQ693469	342720413	False	KJ699353	Eukaryote
Maize streak virus isolate MSV-A_ZW_Hel1_Bet36R-2006, complete genome	2687	circular	HQ693470	342720417	False	KJ699353	Eukaryote
Maize streak virus isolate MSV-A_ZW_Maz1_Bet49-2006, complete genome	2687	circular	HQ693471	342720421	False	KJ699353	Eukaryote
Maize streak virus isolate MSV-A_ZW_Maz2_Bet33-2006, complete genome	2689	circular	HQ693472	342720425	False	KJ699353	Eukaryote
Maize streak virus isolate MSV-A_ZW_Mvu_Bet45-2006, complete genome	2689	circular	HQ693473	342720429	False	KJ699353	Eukaryote
Maize streak virus isolate MSV-A_ZW_Zi_M41-1994, complete genome	2689	circular	HQ693474	342720433	False	KJ699353	Eukaryote
Sweet potato caulimo-like virus isolate Mad1, complete genome	7723	circular	HQ694978	327202118	False	NC_015328	Eukaryote
Sweet potato vein clearing virus strain Dom1, complete genome	8837	circular	HQ694979	325698374	False	NC_015228	Eukaryote
Human polyomavirus 9 isolate HPyV9, complete genome	5026	linear	HQ696595	317184530	False	NC_015150	Eukaryote
Newcastle disease virus strain chicken/Banjarmasin/010/10, complete genome	15192	linear	HQ697254	359358667	False	KP776462	Eukaryote
Newcastle disease virus strain chicken/Sukorejo/019/10, complete genome	15192	linear	HQ697255	359358674	False	JX193074	Eukaryote
Hepatitis B virus isolate D_NZL_AD05_1984, complete genome	3182	circular	HQ700440	440234847	False	KP288875	Eukaryote
Hepatitis B virus isolate D_NZL_AN10_1984, complete genome	3182	circular	HQ700441	440234855	False	KP288875	Eukaryote
Hepatitis B virus isolate D_NZL_AN12_1984, complete genome	3182	circular	HQ700442	440234863	False	KP288875	Eukaryote
Hepatitis B virus isolate D_NZL_AN12_1999, complete genome	3182	circular	HQ700443	440234871	False	KP288875	Eukaryote
Hepatitis B virus isolate D_NZL_AN19_1984, complete genome	3182	circular	HQ700444	440234879	False	KP288875	Eukaryote
Hepatitis B virus isolate D_NZL_BU12_1984, complete genome	3182	circular	HQ700445	440234887	False	KP288875	Eukaryote
Hepatitis B virus isolate D_NZL_BU12_1999, complete genome	3182	circular	HQ700446	440234895	False	KP288875	Eukaryote
Hepatitis B virus isolate D_NZL_CH02_1984, complete genome	3182	circular	HQ700447	440234903	False	KP288875	Eukaryote
Hepatitis B virus isolate D_NZL_CH02_1999, complete genome	3182	circular	HQ700448	440234911	False	KP288875	Eukaryote
Hepatitis B virus isolate D_NZL_GE06_1984, complete genome	3182	circular	HQ700449	440234919	False	KP288875	Eukaryote
Hepatitis B virus isolate D_NZL_GE09_1984, complete genome	3182	circular	HQ700450	440234927	False	KP288875	Eukaryote
Hepatitis B virus isolate D_NZL_GI11_1984, complete genome	3182	circular	HQ700451	751241933	False	KP288875	Eukaryote
Hepatitis B virus isolate D_NZL_HA53_1984, complete genome	3182	circular	HQ700454	440234937	False	KP288875	Eukaryote
Hepatitis B virus isolate D_NZL_HA53_1999, complete genome	3182	circular	HQ700455	440234945	False	KP288875	Eukaryote
Hepatitis B virus isolate C_NZL_HA121_1984, complete genome	3215	circular	HQ700456	440234953	False	HQ700575	Eukaryote
Hepatitis B virus isolate D_NZL_HE35_1997, complete genome	3182	circular	HQ700458	440234962	False	KP288875	Eukaryote
Hepatitis B virus isolate D_NZL_HE55_1993, complete genome	3182	circular	HQ700459	440234969	False	KP288875	Eukaryote
Hepatitis B virus isolate D_NZL_HU11_1984, complete genome	3174	circular	HQ700460	440234977	False	KM577670	Eukaryote
Hepatitis B virus isolate C_NZL_HU27_1984, complete genome	3207	circular	HQ700461	440234984	False	NC_003977	Eukaryote
Hepatitis B virus isolate C_NZL_HU27_1996, complete genome	3215	circular	HQ700462	440234991	False	HQ700575	Eukaryote
Hepatitis B virus isolate D_NZL_HI43_1984, complete genome	3182	circular	HQ700463	440234997	False	KP288875	Eukaryote
Hepatitis B virus isolate D_NZL_KA40_1984, complete genome	3182	circular	HQ700464	440235004	False	KP288875	Eukaryote
Hepatitis B virus isolate D_NZL_Manu_1992, complete genome	3174	circular	HQ700465	440235012	False	KM577670	Eukaryote
Hepatitis B virus isolate D_NZL_MI26_1984, complete genome	3182	circular	HQ700466	440235019	False	KP288875	Eukaryote
Hepatitis B virus isolate D_NZL_MO59_1984, complete genome	3182	circular	HQ700469	440235029	False	KP288875	Eukaryote
Hepatitis B virus isolate D_NZL_MO59_1999, complete genome	3182	circular	HQ700470	440235037	False	KP288875	Eukaryote
Hepatitis B virus isolate D_NZL_MO70_1984, complete genome	3182	circular	HQ700471	440235045	False	KP288875	Eukaryote
Hepatitis B virus isolate D_NZL_MO77_1997, complete genome	3182	circular	HQ700472	440235053	False	KP288875	Eukaryote
Hepatitis B virus isolate D_NZL_PA31_1984, complete genome	3182	circular	HQ700473	440235060	False	KP288875	Eukaryote
Hepatitis B virus isolate D_NZL_PA31_1999, complete genome	3182	circular	HQ700474	440235068	False	KP288875	Eukaryote
Hepatitis B virus isolate D_NZL_PE09_1984, complete genome	3182	circular	HQ700477	440235078	False	KP288875	Eukaryote
Hepatitis B virus isolate D_NZL_PE09_1994, complete genome	3182	circular	HQ700478	440235083	False	KP288875	Eukaryote
Hepatitis B virus isolate D_NZL_RA11_1984, complete genome	3182	circular	HQ700479	440235090	False	KP288875	Eukaryote
Hepatitis B virus isolate D_NZL_RA37_1984, complete genome	3182	circular	HQ700480	440235098	False	KP288875	Eukaryote
Hepatitis B virus isolate D_NZL_RA37_1999, complete genome	3182	circular	HQ700481	440235106	False	KP288875	Eukaryote
Hepatitis B virus isolate D_NZL_TA40_1984, complete genome	3182	circular	HQ700482	440235113	False	KP288875	Eukaryote
Hepatitis B virus isolate D_NZL_TA120_1984, complete genome	3182	circular	HQ700483	440235121	False	KP288875	Eukaryote
Hepatitis B virus isolate D_NZL_TA229_1984, complete genome	3182	circular	HQ700484	440235129	False	KP288875	Eukaryote
Hepatitis B virus isolate C_NZL_TE55_1984, complete genome	3215	circular	HQ700485	440235137	False	HQ700575	Eukaryote
Hepatitis B virus isolate C_NZL_TE55_1999, complete genome	3176	circular	HQ700486	440235145	False	KM875430	Eukaryote
Hepatitis B virus isolate D_NZL_TU25_1984, complete genome	3182	circular	HQ700487	440235149	False	KP288875	Eukaryote
Hepatitis B virus isolate D_NZL_WA13_1984, complete genome	3182	circular	HQ700488	440235157	False	KP288875	Eukaryote
Hepatitis B virus isolate C_NZL_WH23_1993, complete genome	3215	circular	HQ700490	440235166	False	HQ700575	Eukaryote
Hepatitis B virus isolate D_NZL_ST21_1996, complete genome	3174	circular	HQ700491	440235172	False	KM577670	Eukaryote
Hepatitis B virus isolate D_F006PF_2004, complete genome	3182	circular	HQ700492	440235178	False	KP288875	Eukaryote
Hepatitis B virus isolate D_F049PF_2004, complete genome	3182	circular	HQ700493	440235185	False	KP288875	Eukaryote
Hepatitis B virus isolate C_F155PF_2004, complete genome	3215	circular	HQ700495	440235199	False	HQ700575	Eukaryote
Hepatitis B virus isolate C_F155C_2004, complete genome	3215	circular	HQ700496	440235207	False	HQ700575	Eukaryote
Hepatitis B virus isolate D_F109C_2004, complete genome	3182	circular	HQ700497	440235215	False	KP288875	Eukaryote
Hepatitis B virus isolate C_F528PF_2005, complete genome	3215	circular	HQ700498	440235223	False	HQ700575	Eukaryote
Hepatitis B virus isolate C_F528C_2005, complete genome	3215	circular	HQ700499	440235231	False	HQ700575	Eukaryote
Hepatitis B virus isolate D_Samoa_En_1993, complete genome	3182	circular	HQ700500	440235239	False	KP288875	Eukaryote
Hepatitis B virus isolate D_Samoa_Fa_1991, complete genome	3182	circular	HQ700501	440235246	False	KP288875	Eukaryote
Hepatitis B virus isolate C_Tonga_Is_1991, complete genome	3215	circular	HQ700502	440235254	False	HQ700575	Eukaryote
Hepatitis B virus isolate D_Tonga_Ng_1992, complete genome	3182	circular	HQ700503	440235262	False	KP288875	Eukaryote
Hepatitis B virus isolate C_Tonga_Ve_1992, complete genome	3215	circular	HQ700504	440235270	False	HQ700575	Eukaryote
Hepatitis B virus isolate C_KI178P_2004, complete genome	3215	circular	HQ700505	440235278	False	HQ700575	Eukaryote
Hepatitis B virus isolate C_NC_TA32_2003, complete genome	3200	circular	HQ700506	440235286	False	NC_003977	Eukaryote
Hepatitis B virus isolate C_NC_179928_2001, complete genome	3215	circular	HQ700507	440235293	False	KM875423	Eukaryote
Hepatitis B virus isolate C_NC_43577_2003, complete genome	3215	circular	HQ700508	440235300	False	KM875423	Eukaryote
Hepatitis B virus isolate C_NC_3001_2003, complete genome	3215	circular	HQ700509	440235308	False	HQ700575	Eukaryote
Hepatitis B virus isolate D_NC_128225_2003, complete genome	3182	circular	HQ700510	440235316	False	KP288875	Eukaryote
Hepatitis B virus isolate D_NC_164317_2001, complete genome	3182	circular	HQ700511	440235323	False	KP288875	Eukaryote
Hepatitis B virus isolate D_NC_182089_2001, complete genome	3182	circular	HQ700512	440235331	False	KP288875	Eukaryote
Hepatitis B virus isolate D_NC_16600_2001, complete genome	3182	circular	HQ700513	440235339	False	KP288875	Eukaryote
Hepatitis B virus isolate D_NC_1664337_2001, complete genome	3182	circular	HQ700514	440235347	False	KP288875	Eukaryote
Hepatitis B virus isolate C_PNG_D029_2005, complete genome	3215	circular	HQ700516	440235356	False	HQ700575	Eukaryote
Hepatitis B virus isolate C_PNG_D058A_2005, complete genome	3197	circular	HQ700517	440235364	False	NC_003977	Eukaryote
Hepatitis B virus isolate C_PNG_D071A_2005, complete genome	3215	circular	HQ700518	440235371	False	HQ700575	Eukaryote
Hepatitis B virus isolate C_PNG_G028A_2003, complete genome	3215	circular	HQ700519	440235379	False	HQ700569	Eukaryote
Hepatitis B virus isolate C_PNG_GM009A_2004, complete genome	3215	circular	HQ700520	440235387	False	HQ700575	Eukaryote
Hepatitis B virus isolate C_PNG_H058_2004, complete genome	3215	circular	HQ700521	440235395	False	HQ700569	Eukaryote
Hepatitis B virus isolate C_PNG_H086A_2004, complete genome	3215	circular	HQ700522	440235403	False	HQ700569	Eukaryote
Hepatitis B virus isolate C_PNG_P032C_2004, complete genome	3215	circular	HQ700523	440235411	False	HQ700575	Eukaryote
Hepatitis B virus isolate D_PNG_P043PF_2004, complete genome	3182	circular	HQ700524	440235419	False	KP288875	Eukaryote
Hepatitis B virus isolate D_PNG_P054PF_2004, complete genome	3182	circular	HQ700525	440235427	False	KP288875	Eukaryote
Hepatitis B virus isolate C_PNG_143PF_2005, complete genome	3215	circular	HQ700526	440235435	False	HQ700575	Eukaryote
Hepatitis B virus isolate C_PNG_W035A_2004, complete genome	3215	circular	HQ700527	440235443	False	HQ700575	Eukaryote
Hepatitis B virus isolate C_PNG_W034A_2004, complete genome	3215	circular	HQ700528	440235451	False	HQ700575	Eukaryote
Hepatitis B virus isolate C_PNG_T127_1994, complete genome	3215	circular	HQ700530	440235460	False	HQ700575	Eukaryote
Hepatitis B virus isolate C_PNG_T107_1994, complete genome	3215	circular	HQ700531	440235468	False	HQ700575	Eukaryote
Hepatitis B virus isolate C_PNG_T114_1994, complete genome	3200	circular	HQ700532	440235476	False	HQ700574	Eukaryote
Hepatitis B virus isolate D_KI012P_2004, complete genome	3182	circular	HQ700533	440235483	False	KP288875	Eukaryote
Hepatitis B virus isolate D_KI018_2004, complete genome	3182	circular	HQ700534	440235490	False	KP288875	Eukaryote
Hepatitis B virus isolate D_KI152P_2004, complete genome	3182	circular	HQ700535	440235497	False	KP288875	Eukaryote
Hepatitis B virus isolate D_K148A_2004, complete genome	3182	circular	HQ700536	440235505	False	KP288875	Eukaryote
Hepatitis B virus isolate D_KI191P_2004, complete genome	3182	circular	HQ700537	440235512	False	KP288875	Eukaryote
Hepatitis B virus isolate D_KI215p_2004, complete genome	3182	circular	HQ700538	440235520	False	KP288875	Eukaryote
Hepatitis B virus isolate D_KI346C_2004, complete genome	3182	circular	HQ700540	440235529	False	KP288875	Eukaryote
Hepatitis B virus isolate D_KI387C_2005, complete genome	3182	circular	HQ700541	440235536	False	KP288875	Eukaryote
Hepatitis B virus isolate C_PNG_Y020_2003, complete genome	3215	circular	HQ700542	440235544	False	HQ700575	Eukaryote
Hepatitis B virus isolate C_PNG_P124A_2005, complete genome	3215	circular	HQ700543	440235552	False	HQ700569	Eukaryote
Hepatitis B virus isolate C_Tonga_T003_2A, complete genome	3158	circular	HQ700544	751241941	False	HQ700545	Eukaryote
Hepatitis B virus isolate BC_NC_AM263, complete genome	3215	circular	HQ700546	751241954	False	KM875417	Eukaryote
Hepatitis B virus isolate I_WA1034A, complete genome	3215	circular	HQ700547	751241962	False	KM875423	Eukaryote
Hepatitis B virus isolate I_WA1031A, complete genome	3215	circular	HQ700548	751241970	False	KP341013	Eukaryote
Hepatitis B virus isolate I_WA1098A, complete genome	3215	circular	HQ700549	751241978	False	KP341013	Eukaryote
Hepatitis B virus isolate E_Mad_A032a, complete genome	3212	circular	HQ700550	751241986	False	HQ700552	Eukaryote
Hepatitis B virus isolate E_Mad_F017A, complete genome	3197	circular	HQ700551	751241993	False	HQ700552	Eukaryote
Hepatitis B virus isolate D_NZL_PE09_1999, complete genome	3182	circular	HQ700553	751242009	False	KP288875	Eukaryote
Hepatitis B virus isolate C_NZL_PA81, complete genome	3215	circular	HQ700554	751242016	False	HQ700575	Eukaryote
Hepatitis B virus isolate C_Tonga_BD4171_2001, complete genome	3215	circular	HQ700555	751242023	False	HQ700575	Eukaryote
Hepatitis B virus isolate C_Tonga_BA4986_2002, complete genome	3215	circular	HQ700556	751242031	False	HQ700569	Eukaryote
Hepatitis B virus isolate C_Tonga_BB6189_2002, complete genome	3215	circular	HQ700557	751242039	False	HQ700575	Eukaryote
Hepatitis B virus isolate C_Tonga_BD5375_2001, complete genome	3215	circular	HQ700558	751242047	False	HQ700569	Eukaryote
Hepatitis B virus isolate C_Tonga_BD5561_2001, complete genome	3215	circular	HQ700559	751242055	False	HQ700569	Eukaryote
Hepatitis B virus isolate C_Tonga_BE4253_2001, complete genome	3215	circular	HQ700560	751242063	False	HQ700569	Eukaryote
Hepatitis B virus isolate C_Tonga_BF7376_2002, complete genome	3215	circular	HQ700561	751242071	False	HQ700569	Eukaryote
Hepatitis B virus isolate C_Tomga_BH5413_2002, complete genome	3215	circular	HQ700562	751242079	False	HQ700575	Eukaryote
Hepatitis B virus isolate C_Tonga_BL9389_2002, complete genome	3215	circular	HQ700563	751242087	False	HQ700575	Eukaryote
Hepatitis B virus isolate C_Tonga_BQ3589_2001, complete genome	3215	circular	HQ700564	751242095	False	HQ700575	Eukaryote
Hepatitis B virus isolate C_Tonga_BR6895_2001, complete genome	3215	circular	HQ700565	751242103	False	HQ700575	Eukaryote
Hepatitis B virus isolate C_Tonga_JN1142_2004, complete genome	3215	circular	HQ700566	751242111	False	HQ700569	Eukaryote
Hepatitis B virus isolate C_Tonga_To268_2006, complete genome	3215	circular	HQ700567	751242119	False	HQ700575	Eukaryote
Hepatitis B virus isolate C_Tonga_To281_2006, complete genome	3215	circular	HQ700568	751242127	False	HQ700575	Eukaryote
Hepatitis B virus isolate C_Tonga_To356_2006, complete genome	3215	circular	HQ700570	751242140	False	HQ700575	Eukaryote
Hepatitis B virus isolate C_Tonga_To391_2006, complete genome	3215	circular	HQ700571	751242147	False	HQ700575	Eukaryote
Hepatitis B virus isolate C_Tonga_To422_2007, complete genome	3215	circular	HQ700572	751242155	False	HQ700575	Eukaryote
Hepatitis B virus isolate C_Tonga_To426_2007, complete genome	3215	circular	HQ700573	751242163	False	HQ700575	Eukaryote
Hepatitis B virus isolate C_Tonga_To250_2006, complete genome	3215	circular	HQ700576	751242186	False	HQ700577	Eukaryote
Hepatitis B virus isolate C_Tonga_To16_2004, complete genome	3194	circular	HQ700578	751242200	False	HQ700580	Eukaryote
Hepatitis B virus isolate C_Tonga_To29_2004, complete genome	3182	circular	HQ700579	751242206	False	KP288875	Eukaryote
Hepatitis B virus isolate D_Tonga_BB6995_2000, complete genome	3182	circular	HQ700581	751242219	False	KP288875	Eukaryote
Hepatitis B virus isolate D_Tonga_BH0071_2002, complete genome	3182	circular	HQ700582	751242227	False	KP288875	Eukaryote
Hepatitis B virus isolate D_Tonga_BQ3450_2001, complete genome	3182	circular	HQ700583	751242235	False	KP288875	Eukaryote
Hepatitis B virus isolate D_Tonga_JF5498_2004, complete genome	3182	circular	HQ700584	751242243	False	KP288875	Eukaryote
Hepatitis B virus isolate D_Tonga_To29_2004, complete genome	3182	circular	HQ700585	751242251	False	KP288875	Eukaryote
Tomato yellow leaf curl virus isolate SDLZ, complete genome	2781	circular	HQ702861	338311665	False	NC_004005	Eukaryote
Tomato yellow leaf curl virus isolate SDSG, complete genome	2781	circular	HQ702862	338311698	False	NC_004005	Eukaryote
Tomato yellow leaf curl virus isolate HeZe, complete genome	2781	circular	HQ702863	338311735	False	NC_004005	Eukaryote
Dengue virus 3 isolate DENV-3/NI/BID-V4859/2009, complete genome	10681	linear	HQ705609	316983456	False	NC_001475	Eukaryote
Dengue virus 3 isolate DENV-3/NI/BID-V4860/2009, complete genome	10681	linear	HQ705610	316983458	False	NC_001475	Eukaryote
Dengue virus 3 isolate DENV-3/NI/BID-V4861/2009, complete genome	10685	linear	HQ705611	316983460	False	NC_001475	Eukaryote
Dengue virus 3 isolate DENV-3/NI/BID-V4862/2009, complete genome	10681	linear	HQ705612	316983462	False	NC_001475	Eukaryote
Dengue virus 3 isolate DENV-3/NI/BID-V4866/2009, complete genome	10681	linear	HQ705613	316983464	False	NC_001475	Eukaryote
Dengue virus 3 isolate DENV-3/NI/BID-V4867/2009, complete genome	10681	linear	HQ705614	316983466	False	NC_001475	Eukaryote
Dengue virus 3 isolate DENV-3/NI/BID-V4871/2009, complete genome	10431	linear	HQ705615	316983468	False	KJ830751	Eukaryote
Dengue virus 3 isolate DENV-3/NI/BID-V4872/2009, complete genome	10682	linear	HQ705616	316983470	False	NC_001475	Eukaryote
Dengue virus 3 isolate DENV-3/NI/BID-V4831/2009, complete genome	10682	linear	HQ705617	316983472	False	NC_001475	Eukaryote
Dengue virus 3 isolate DENV-3/NI/BID-V4836/2009, complete genome	10680	linear	HQ705618	316983474	False	NC_001475	Eukaryote
Dengue virus 3 isolate DENV-3/NI/BID-V4838/2009, complete genome	10680	linear	HQ705619	316983476	False	NC_001475	Eukaryote
Dengue virus 3 isolate DENV-3/NI/BID-V4845/2009, complete genome	10681	linear	HQ705620	316983478	False	NC_001475	Eukaryote
Dengue virus 3 isolate DENV-3/NI/BID-V4848/2009, complete genome	10681	linear	HQ705621	316983480	False	NC_001475	Eukaryote
Dengue virus 3 isolate DENV-3/NI/BID-V4849/2009, complete genome	10681	linear	HQ705622	316983482	False	NC_001475	Eukaryote
Dengue virus 3 isolate DENV-3/NI/BID-V4850/2009, complete genome	10681	linear	HQ705623	316983484	False	NC_001475	Eukaryote
Dengue virus 2 isolate DENV-2/NI/BID-V4914/2009, complete genome	10479	linear	HQ705624	316983486	False	KJ189370	Eukaryote
Dengue virus 2 isolate DENV-2/NI/BID-V4915/2009, complete genome	10494	linear	HQ705625	316983488	False	KJ189370	Eukaryote
West Nile virus isolate WNV-1/US/BID-V4209/2003, complete genome	10522	linear	HQ705659	316983573	False	KJ501539	Eukaryote
West Nile virus isolate WNV-1/US/BID-V4714/2003, complete genome	10608	linear	HQ705660	316983575	False	KJ501539	Eukaryote
West Nile virus isolate WNV-1/Mus/BID-V4936/spleen, complete genome	10516	linear	HQ705663	325451040	False	KJ501539	Eukaryote
West Nile virus isolate WNV-1/US/BID-V4342/2002, complete genome	10451	linear	HQ705669	316983577	False	KJ501539	Eukaryote
West Nile virus isolate WNV-1/Culex/BID-V4163/legs, complete genome	10623	linear	HQ705670	325451042	False	KJ501539	Eukaryote
West Nile virus isolate WNV-1/Culex/BID-V4166/midgut, complete genome	10620	linear	HQ705671	325451044	False	KJ501539	Eukaryote
West Nile virus isolate WNV-1/Culex/BID-V4168/legs, complete genome	10623	linear	HQ705672	325451046	False	KJ501539	Eukaryote
West Nile virus isolate WNV-1/Culex/BID-V4169/midgut, complete genome	10621	linear	HQ705673	325451048	False	KJ501539	Eukaryote
West Nile virus isolate WNV-1/Culex/BID-V4173/midgut, complete genome	10623	linear	HQ705674	325451050	False	KJ501539	Eukaryote
West Nile virus isolate WNV-1/Culex/BID-V4184/legs, complete genome	10620	linear	HQ705675	325451052	False	KJ501539	Eukaryote
West Nile virus isolate WNV-1/Mus/BID-V4971/serum, complete genome	10583	linear	HQ705676	325451054	False	KJ501539	Eukaryote
West Nile virus isolate WNV-1/Gallus/BID-V4960/kidney, complete genome	10613	linear	HQ705677	325451056	False	KJ501539	Eukaryote
West Nile virus isolate WNV-1/Gallus/BID-V4962/kidney, complete genome	10609	linear	HQ705678	325451058	False	KJ501539	Eukaryote
Hepatitis E virus strain Kernow-C1, complete genome	7430	linear	HQ709170	319748765	False	HQ389544	Eukaryote
Pseudomonas phage vB_PaeS_PMG1, complete genome	54024	linear	HQ711985	371767335	False	NC_016765	Eukaryote
Human enterovirus 71 strain MP10, complete genome	7456	linear	HQ712020	338522125	False	KP266579	Eukaryote
Mavirus strain Spezl, complete genome	19063	circular	HQ712116	325484985	False	NC_015230	Eukaryote
Porcine circovirus 2 strain 05-55004-7, complete genome	1767	circular	HQ713495	338708817	False	NC_005148	Eukaryote
Newcastle disease virus isolate GD09-1, complete genome	15192	linear	HQ717357	338856635	False	NC_005036	Eukaryote
Human coxsackievirus A4 strain CVA4/SZ/CHN/09, complete genome	7434	linear	HQ728260	339305356	False	KJ541164	Eukaryote
Human coxsackievirus A10 strain CVA10/SD/CHN/09, complete genome	7412	linear	HQ728262	339305360	False	KJ641623	Eukaryote
Mycobacterium phage Wee, complete genome	59230	linear	HQ728524	315420875	False	NC_014901	Eukaryote
Cutthroat trout virus isolate Heenan88, complete genome	7310	linear	HQ731075	331879740	False	NC_015521	Eukaryote
Dengue virus 2 isolate DENV-2/NI/BID-V2599/2006, complete genome	10731	linear	HQ733861	316983490	False	KJ189311	Eukaryote
Human enterovirus C isolate V2-BEL, complete genome	7445	linear	HQ738286	319433539	False	HQ738303	Eukaryote
Human enterovirus C isolate V2-SAK, complete genome	7445	linear	HQ738287	319433541	False	HQ738303	Eukaryote
Human enterovirus C isolate V2-TOL cl1, complete genome	7445	linear	HQ738288	319433543	False	HQ738289	Eukaryote
Human enterovirus C isolate V2-TSI, complete genome	7444	linear	HQ738290	319433547	False	HQ738303	Eukaryote
Human enterovirus C isolate V2-Tsi.1, complete genome	7409	linear	HQ738292	319433551	False	HQ738303	Eukaryote
Human enterovirus C isolate V2-Tsi.2, complete genome	7409	linear	HQ738293	319433553	False	HQ738303	Eukaryote
Human enterovirus C isolate V2-Tsi.3, complete genome	7409	linear	HQ738294	319433555	False	HQ738303	Eukaryote
Human enterovirus C isolate V2-Tsi.4, complete genome	7409	linear	HQ738295	319433557	False	HQ738303	Eukaryote
Human enterovirus C isolate V3-Tul.1, complete genome	7397	linear	HQ738296	319433559	False	HQ738302	Eukaryote
Human enterovirus C isolate V3-Tul.2, complete genome	7397	linear	HQ738297	319433561	False	HQ738302	Eukaryote
Human enterovirus C isolate V3-Tul.3, complete genome	7397	linear	HQ738298	319433563	False	HQ738302	Eukaryote
Human enterovirus C isolate V3-Tul.4, complete genome	7397	linear	HQ738299	319433565	False	HQ738302	Eukaryote
Human enterovirus C isolate V3-Tul.5, complete genome	7397	linear	HQ738300	319433567	False	HQ738302	Eukaryote
Human enterovirus C isolate V3-Tul.6, complete genome	7397	linear	HQ738301	319433569	False	HQ738302	Eukaryote
Human enterovirus C isolate V3-Tul.7, complete genome	7397	linear	HQ738302	319433571	False	HQ738291	Eukaryote
Cyclovirus PKbeef23/PAK/2009 isolate PKbeef23, complete genome	1838	circular	HQ738634	316989865	False	NC_014927	Eukaryote
Cyclovirus PKgoat21/PAK/2009 isolate PKgoat21, complete genome	1838	circular	HQ738635	316989868	False	NC_014927	Eukaryote
Cyclovirus PKgoat11/PAK/2009 isolate PKgoat11, complete genome	1751	circular	HQ738636	316989871	False	NC_014928	Eukaryote
Cyclovirus bat/USA/2009 isolate CyCV-TB, complete genome	1703	circular	HQ738637	316989874	False	NC_014929	Eukaryote
Porcine circovirus 2 isolate SFBeef10, complete genome	1767	circular	HQ738639	316989880	False	KM096530	Eukaryote
Porcine circovirus 2 isolate SFBeef3, complete genome	1767	circular	HQ738640	316989883	False	KM096530	Eukaryote
Porcine circovirus 2 isolate SFBeef15, complete genome	1767	circular	HQ738641	316989886	False	KM096530	Eukaryote
Cyclovirus NGchicken8/NGA/2009 isolate NGchicken8, complete genome	1760	circular	HQ738643	316989892	False	NC_014930	Eukaryote
Cyclovirus NGchicken15/NGA/2009 isolate NGchicken15, complete genome	1760	circular	HQ738644	316989895	False	NC_014930	Eukaryote
Human enterovirus 71 strain EV71/JN200804, complete genome	7404	linear	HQ825317	340816005	False	KP266579	Eukaryote
Cotton leafroll dwarf virus, complete genome	5865	linear	HQ827780	411075370	False	KF906261	Eukaryote
Acheta domestica densovirus, complete genome	5425	linear	HQ827781	326392948	False	KF015280	Eukaryote
Human enterovirus 71 strain NBChina01, complete genome	7414	linear	HQ828086	336443603	False	KP266579	Eukaryote
Porcine circovirus 2 strain PT-11751-08, complete genome	1766	circular	HQ831519	330688601	False	NC_005148	Eukaryote
Porcine circovirus 2 strain PT-5693-08, complete genome	1768	circular	HQ831520	330688605	False	NC_005148	Eukaryote
Porcine circovirus 2 strain PT-5742-04, complete genome	1767	circular	HQ831521	330688609	False	NC_005148	Eukaryote
Porcine circovirus 2 strain PT-8296-08, complete genome	1768	circular	HQ831522	330688613	False	NC_005148	Eukaryote
Porcine circovirus 2 strain PT-12722-07, complete genome	1767	circular	HQ831523	330688617	False	NC_005148	Eukaryote
Porcine circovirus 2 strain PT-14338-03, complete genome	1767	circular	HQ831524	330688621	False	NC_005148	Eukaryote
Porcine circovirus 2 strain PT-20750-07, complete genome	1767	circular	HQ831525	330688625	False	NC_005148	Eukaryote
Porcine circovirus 2 strain PT-32042-07, complete genome	1767	circular	HQ831526	330688629	False	NC_005148	Eukaryote
Porcine circovirus 2 strain PT-34765-06, complete genome	1767	circular	HQ831527	330688633	False	NC_005148	Eukaryote
Porcine circovirus 2 strain PT-41060-06, complete genome	1767	circular	HQ831528	330688637	False	KP081554	Eukaryote
Porcine circovirus 2 strain PT-42034-05, complete genome	1767	circular	HQ831529	330688641	False	NC_005148	Eukaryote
Porcine circovirus 2 strain PT-15152-03, complete genome	1767	circular	HQ831530	330688645	False	NC_005148	Eukaryote
Porcine circovirus 2 strain PT-26216-04, complete genome	1767	circular	HQ831531	330688649	False	NC_005148	Eukaryote
Porcine circovirus 2 strain PT-55935-05, complete genome	1767	circular	HQ831532	330688653	False	NC_005148	Eukaryote
Porcine circovirus 2 strain PT-39360-07, complete genome	1768	circular	HQ831533	330688657	False	NC_005148	Eukaryote
Porcine circovirus 2 strain PT-4221-08, complete genome	1767	circular	HQ831534	330688661	False	NC_005148	Eukaryote
Porcine circovirus 2 strain PT-18359-07, complete genome	1767	circular	HQ831535	330688665	False	NC_005148	Eukaryote
Porcine circovirus 2 strain PT-11001-08, complete genome	1768	circular	HQ831536	330688669	False	NC_005148	Eukaryote
Porcine circovirus 2 strain PT-27168-08, complete genome	1767	circular	HQ831537	330688673	False	NC_005148	Eukaryote
Porcine circovirus 2 strain PT-26633-09, complete genome	1767	circular	HQ831538	330688677	False	NC_005148	Eukaryote
Porcine circovirus 2 strain PT-20683-09, complete genome	1768	circular	HQ831539	330688681	False	NC_005148	Eukaryote
Porcine circovirus 2 strain PT-10810-10, complete genome	1767	circular	HQ831540	330688685	False	NC_005148	Eukaryote
Foot-and-mouth disease virus - type A isolate IND 161/2003, complete genome	8174	linear	HQ832578	332377432	False	HQ832582	Eukaryote
Foot-and-mouth disease virus - type A isolate IND 281/2003, complete genome	8177	linear	HQ832579	332377434	False	HQ832582	Eukaryote
Foot-and-mouth disease virus - type A isolate IND 818/2003, complete genome	8179	linear	HQ832580	332377436	False	HQ832582	Eukaryote
Foot-and-mouth disease virus - type A isolate IND 245/2007, complete genome	8183	linear	HQ832590	332377456	False	HQ832591	Eukaryote
Hepatitis B virus strain China/Xinjiang HB6/2009, complete genome	3182	circular	HQ833465	341657358	False	KP288875	Eukaryote
Hepatitis B virus strain China/Xinjiang HB27/2009, complete genome	3182	circular	HQ833467	341657368	False	KP288875	Eukaryote
Hepatitis B virus strain China/Xinjiang HB52/2009, complete genome	3182	circular	HQ833468	341657373	False	KP288875	Eukaryote
Hepatitis B virus strain China/Xinjiang HB79/2009, complete genome	3182	circular	HQ833469	341657378	False	KP288875	Eukaryote
Hepatitis B virus strain China/Xinjiang HB80/2009, complete genome	3182	circular	HQ833470	341657383	False	KP288875	Eukaryote
Hepatitis B virus strain China/Xinjiang HB97/2009, complete genome	3182	circular	HQ833471	341657388	False	KP288875	Eukaryote
Newcastle disease virus strain Chicken_Sweden_95, complete genome	15192	linear	HQ839733	325930139	False	AB853928	Eukaryote
Plum pox virus isolate BY101, complete genome	9795	linear	HQ840517	340025612	False	KJ787006	Eukaryote
Plum pox virus isolate BY181, complete genome	9795	linear	HQ840518	340025614	False	KJ787006	Eukaryote
Porcine reproductive and respiratory syndrome virus strain HLJ-09, complete genome	15338	linear	HQ843178	325534723	False	KP179404	Eukaryote
Porcine reproductive and respiratory syndrome virus strain HLM-09, complete genome	15340	linear	HQ843179	325534732	False	KP179404	Eukaryote
Porcine reproductive and respiratory syndrome virus strain SD-09, complete genome	15345	linear	HQ843180	325534741	False	KP179404	Eukaryote
Porcine reproductive and respiratory syndrome virus strain SX-09, complete genome	15337	linear	HQ843181	325534750	False	KP179404	Eukaryote
Soybean mosaic virus strain TNP, complete genome	9585	linear	HQ845735	364285301	False	NC_002634	Eukaryote
Soybean mosaic virus strain KY, complete genome	9589	linear	HQ845736	364285303	False	KP710878	Eukaryote
Yoka poxvirus strain DakArB 4268, complete genome	175699	linear	HQ849551	344267262	False	NC_015960	Eukaryote
Gooseberry vein banding virus isolate GB1, complete genome	7652	linear	HQ852248	332273784	False	NC_018105	Eukaryote
Gooseberry vein banding virus isolate RIB9001, complete genome	7663	linear	HQ852251	332273796	False	NC_018105	Eukaryote
Recombinant Hepatitis C virus TN-JFH1, complete genome	9666	linear	HQ852453	318086295	False	HQ852454	Eukaryote
Recombinant Hepatitis C virus DH1-JFH1, complete genome	9666	linear	HQ852455	318086299	False	HQ852456	Eukaryote
Recombinant Hepatitis C virus DBN-JFH1, complete genome	9687	linear	HQ852457	318086303	False	JX826592	Eukaryote
Recombinant Hepatitis C virus J6/JFH1(H77C-NS5A), complete genome	9624	linear	HQ852458	318086305	False	HQ852469	Eukaryote
Recombinant Hepatitis C virus J6/JFH1(TN-NS5A), complete genome	9624	linear	HQ852459	318086307	False	HQ852469	Eukaryote
Recombinant Hepatitis C virus J6/JFH1(J4-NS5A), complete genome	9621	linear	HQ852460	318086309	False	HQ852469	Eukaryote
Recombinant Hepatitis C virus J6/JFH1(J6-NS5A), complete genome	9678	linear	HQ852461	318086311	False	JN180458	Eukaryote
Recombinant Hepatitis C virus J6/JFH1(S52-NS5A), complete genome	9636	linear	HQ852462	318086313	False	HQ852469	Eukaryote
Recombinant Hepatitis C virus J6/JFH1(ED43-NS5A), complete genome	9615	linear	HQ852463	318086315	False	HQ852466	Eukaryote
Recombinant Hepatitis C virus J6/JFH1(SA13-NS5A), complete genome	9630	linear	HQ852464	318086317	False	HQ852469	Eukaryote
Recombinant Hepatitis C virus J6/JFH1(HK6a-NS5A), complete genome	9633	linear	HQ852465	318086319	False	HQ852469	Eukaryote
Recombinant Hepatitis C virus J6/JFH1(DH6-NS5A), complete genome	9624	linear	HQ852467	318086323	False	HQ852469	Eukaryote
Recombinant Hepatitis C virus J6/JFH1(HCV1-NS5A), complete genome	9624	linear	HQ852468	318086325	False	HQ852469	Eukaryote
Cowpea aphid-borne mosaic virus isolate BR1, complete genome	9894	linear	HQ880242	328686426	False	KM597165	Eukaryote
Human enterovirus 71 strain FY0805, complete genome	7456	linear	HQ882182	341868831	False	KP266579	Eukaryote
SARS coronavirus MA15 ExoN1 isolate d2ym1, complete genome	29646	linear	HQ890526	326908382	False	NC_004718	Eukaryote
SARS coronavirus MA15 ExoN1 isolate d2ym2, complete genome	29646	linear	HQ890527	326908398	False	NC_004718	Eukaryote
SARS coronavirus MA15 ExoN1 isolate d2ym3, complete genome	29646	linear	HQ890528	326908414	False	NC_004718	Eukaryote
SARS coronavirus MA15 ExoN1 isolate d2ym4, complete genome	29646	linear	HQ890529	326908430	False	NC_004718	Eukaryote
SARS coronavirus MA15 ExoN1 isolate d2ym5, complete genome	29646	linear	HQ890530	326908446	False	NC_004718	Eukaryote
SARS coronavirus MA15 ExoN1 isolate d4ym1, complete genome	29645	linear	HQ890531	326908462	False	NC_004718	Eukaryote
SARS coronavirus MA15 ExoN1 isolate d4ym2, complete genome	29645	linear	HQ890532	326908478	False	NC_004718	Eukaryote
SARS coronavirus MA15 ExoN1 isolate d4ym3, complete genome	29646	linear	HQ890533	326908494	False	NC_004718	Eukaryote
SARS coronavirus MA15 ExoN1 isolate d2om1, complete genome	29646	linear	HQ890534	326908510	False	NC_004718	Eukaryote
SARS coronavirus MA15 ExoN1 isolate d2om2, complete genome	29646	linear	HQ890535	326908526	False	NC_004718	Eukaryote
SARS coronavirus MA15 ExoN1 isolate d2om3, complete genome	29646	linear	HQ890536	326908542	False	NC_004718	Eukaryote
SARS coronavirus MA15 ExoN1 isolate d2om4, complete genome	29646	linear	HQ890537	326908558	False	NC_004718	Eukaryote
SARS coronavirus MA15 ExoN1 isolate d2om5, complete genome	29646	linear	HQ890538	326908574	False	NC_004718	Eukaryote
SARS coronavirus MA15 ExoN1 isolate d3om1, complete genome	29646	linear	HQ890539	326908590	False	NC_004718	Eukaryote
SARS coronavirus MA15 ExoN1 isolate d3om2, complete genome	29646	linear	HQ890540	326908606	False	NC_004718	Eukaryote
SARS coronavirus MA15 isolate d2ym1, complete genome	29646	linear	HQ890541	326908622	False	NC_004718	Eukaryote
SARS coronavirus MA15 isolate d2om1, complete genome	29646	linear	HQ890542	326908638	False	NC_004718	Eukaryote
SARS coronavirus MA15 isolate d2om2, complete genome	29646	linear	HQ890543	326908654	False	NC_004718	Eukaryote
SARS coronavirus MA15 isolate d2om3, complete genome	29646	linear	HQ890544	326908670	False	NC_004718	Eukaryote
SARS coronavirus MA15 isolate d2om4, complete genome	29646	linear	HQ890545	326908686	False	NC_004718	Eukaryote
SARS coronavirus MA15 isolate d2om5, complete genome	29646	linear	HQ890546	326908702	False	NC_004718	Eukaryote
West Nile virus isolate WNV-1/Mus/BID-V4980/serum, complete genome	10584	linear	HQ891009	325451060	False	KJ501539	Eukaryote
West Nile virus isolate WNV-1/Mus/BID-V4987/spleen, complete genome	10584	linear	HQ891010	325451062	False	KJ501539	Eukaryote
West Nile virus isolate WNV-1/Mus/BID-V4993/brain, complete genome	10584	linear	HQ891011	325451064	False	KJ501539	Eukaryote
West Nile virus isolate WNV-1/Mus/BID-V5118/serum, complete genome	10585	linear	HQ891012	325451066	False	HM488224	Eukaryote
West Nile virus isolate WNV-1/Mus/BID-V5122/serum, complete genome	10584	linear	HQ891013	325451068	False	KJ501539	Eukaryote
Dengue virus 2 isolate DENV-2/TW/BID-V5054/2008, complete genome	10497	linear	HQ891023	335883030	False	JF730055	Eukaryote
Dengue virus 2 isolate DENV-2/TW/BID-V5056/2008, complete genome	10615	linear	HQ891024	335883032	False	KF955402	Eukaryote
Dengue virus 3 isolate DENV-3/NI/BID-V4829/2009, complete genome	10287	linear	HQ891025	325420567	False	KJ830751	Eukaryote
Dengue virus 1 isolate DV1_SL_2009a, complete genome	10734	linear	HQ891313	329744922	False	KP772252	Eukaryote
Dengue virus 1 isolate DV1_SL_2009b, complete genome	10735	linear	HQ891314	329744924	False	KP772252	Eukaryote
Dengue virus 1 isolate DV1_SL_2009c, complete genome	10735	linear	HQ891315	329744926	False	KP772252	Eukaryote
Dengue virus 1 isolate DV1_SL_2009d, complete genome	10735	linear	HQ891316	329744928	False	KP772252	Eukaryote
Rabies virus strain B2c, complete genome	11927	linear	HQ891318	341868856	False	JQ944709	Eukaryote
Human enterovirus 71 strain Shanghai 27-2009, complete genome	7405	linear	HQ891923	326909719	False	KP266579	Eukaryote
Human enterovirus 71 strain Shanghai 28-2009, complete genome	7406	linear	HQ891924	326909721	False	KP266579	Eukaryote
Human enterovirus 71 strain Shanghai 36-2009, complete genome	7407	linear	HQ891925	326909723	False	KP266579	Eukaryote
Human enterovirus 71 strain Shanghai 51-2009, complete genome	7407	linear	HQ891926	326909725	False	KP266579	Eukaryote
Human enterovirus 71 strain Shanghai 64-2009, complete genome	7406	linear	HQ891927	326909727	False	KP266579	Eukaryote
Human enterovirus 71 strain Shanghai 117-2009, complete genome	7405	linear	HQ891928	326909729	False	KP266579	Eukaryote
Human enterovirus 71 strain Shanghai 118-2009, complete genome	7406	linear	HQ891929	326909731	False	KP266579	Eukaryote
Avian paramyxovirus 2 isolate F8, complete genome	14880	linear	HQ896023	330470840	False	HQ896024	Eukaryote
Tick-borne encephalitis virus strain Primorye-1153, complete genome	10881	linear	HQ901366	341833639	False	KF951037	Eukaryote
Tick-borne encephalitis virus strain Primorye-501, complete genome	10881	linear	HQ901367	341833641	False	KF951037	Eukaryote
Saffold virus strain JPN08-404, complete genome	8082	linear	HQ902242	341575464	False	HQ162476	Eukaryote
Newcastle disease virus strain NDV2K17/Quail/Chennai/India/1998, complete genome	15178	linear	HQ902590	336441479	False	KJ670427	Eukaryote
Camelus dromedarius papillomavirus type 1, complete genome	7679	circular	HQ912790	326314783	False	NC_015267	Eukaryote
Camelus dromedarius papillomavirus type 2, complete genome	7906	circular	HQ912791	326314791	False	NC_015268	Eukaryote
Potato virus Y isolate ID431, complete genome	9702	linear	HQ912862	336318896	False	KJ634023	Eukaryote
Potato virus Y isolate N1, complete genome	9698	linear	HQ912863	336318898	False	JQ969040	Eukaryote
Potato virus Y isolate ICIA, complete genome	9698	linear	HQ912864	336318900	False	NC_001616	Eukaryote
Potato virus Y isolate CW, complete genome	9698	linear	HQ912865	336318902	False	NC_001616	Eukaryote
Potato virus Y isolate A95, complete genome	9702	linear	HQ912866	336318904	False	KJ634023	Eukaryote
Potato virus Y isolate ID20, complete genome	9670	linear	HQ912867	336318906	False	JQ969036	Eukaryote
Potato virus Y isolate N3, complete genome	9666	linear	HQ912868	336318908	False	JQ969040	Eukaryote
Potato virus Y isolate ID155, complete genome	9671	linear	HQ912869	336318910	False	KJ946936	Eukaryote
Potato virus Y isolate ID14_2_14a, complete genome	9671	linear	HQ912870	336318912	False	KJ634023	Eukaryote
Potato virus Y isolate ME142, complete genome	9671	linear	HQ912871	336318914	False	KJ634023	Eukaryote
Potato virus Y isolate ME162, complete genome	9671	linear	HQ912872	336318916	False	KJ634023	Eukaryote
Potato virus Y isolate ME236-77, complete genome	9667	linear	HQ912873	336318918	False	NC_001616	Eukaryote
Potato virus Y isolate ME131, complete genome	9667	linear	HQ912874	336318920	False	NC_001616	Eukaryote
Potato virus Y isolate ME178, complete genome	9667	linear	HQ912875	336318922	False	NC_001616	Eukaryote
Potato virus Y isolate ME89-107, complete genome	9667	linear	HQ912876	336318924	False	NC_001616	Eukaryote
Potato virus Y isolate ME227, complete genome	9667	linear	HQ912877	336318926	False	NC_001616	Eukaryote
Potato virus Y isolate ME27, complete genome	9667	linear	HQ912878	336318928	False	NC_001616	Eukaryote
Potato virus Y isolate ID331, complete genome	9667	linear	HQ912879	336318930	False	NC_001616	Eukaryote
Potato virus Y isolate ID253, complete genome	9667	linear	HQ912880	336318932	False	NC_001616	Eukaryote
Potato virus Y isolate ID315, complete genome	9667	linear	HQ912881	336318934	False	NC_001616	Eukaryote
Potato virus Y isolate ID1269, complete genome	9667	linear	HQ912882	336318936	False	NC_001616	Eukaryote
Potato virus Y isolate ID988, complete genome	9667	linear	HQ912883	336318938	False	NC_001616	Eukaryote
Potato virus Y isolate ME286-58, complete genome	9667	linear	HQ912884	336318940	False	NC_001616	Eukaryote
Potato virus Y isolate ID11_27_57B, complete genome	9667	linear	HQ912885	336318942	False	NC_001616	Eukaryote
Potato virus Y isolate ID968, complete genome	9667	linear	HQ912886	336318944	False	NC_001616	Eukaryote
Potato virus Y isolate ID1010, complete genome	9667	linear	HQ912887	336318946	False	NC_001616	Eukaryote
Potato virus Y isolate ID130, complete genome	9667	linear	HQ912888	336318948	False	NC_001616	Eukaryote
Potato virus Y isolate ME200, complete genome	9667	linear	HQ912889	336318950	False	NC_001616	Eukaryote
Potato virus Y isolate ID1_5_62A, complete genome	9667	linear	HQ912890	336318952	False	NC_001616	Eukaryote
Potato virus Y isolate ME236-4, complete genome	9667	linear	HQ912891	336318954	False	NC_001616	Eukaryote
Potato virus Y isolate ME120, complete genome	9667	linear	HQ912892	336318956	False	NC_001616	Eukaryote
Potato virus Y isolate ID281, complete genome	9667	linear	HQ912893	336318958	False	NC_001616	Eukaryote
Potato virus Y isolate ID883, complete genome	9667	linear	HQ912894	336318960	False	NC_001616	Eukaryote
Potato virus Y isolate ID243, complete genome	9667	linear	HQ912895	336318962	False	NC_001616	Eukaryote
Potato virus Y isolate LR, complete genome	9666	linear	HQ912896	336318964	False	JQ969040	Eukaryote
Potato virus Y isolate CO2122, complete genome	9666	linear	HQ912897	336318966	False	NC_001616	Eukaryote
Potato virus Y isolate CO1801, complete genome	9666	linear	HQ912898	336318968	False	NC_001616	Eukaryote
Potato virus Y isolate CO2247, complete genome	9666	linear	HQ912899	336318970	False	NC_001616	Eukaryote
Potato virus Y isolate CO2272, complete genome	9666	linear	HQ912900	336318972	False	NC_001616	Eukaryote
Potato virus Y isolate CO2194, complete genome	9666	linear	HQ912901	336318974	False	NC_001616	Eukaryote
Potato virus Y isolate CO2352, complete genome	9666	linear	HQ912902	336318976	False	NC_001616	Eukaryote
Potato virus Y isolate CO2294, complete genome	9667	linear	HQ912903	336318978	False	NC_001616	Eukaryote
Potato virus Y isolate CO289, complete genome	9667	linear	HQ912904	336318980	False	NC_001616	Eukaryote
Potato virus Y isolate CO284, complete genome	9667	linear	HQ912905	336318982	False	NC_001616	Eukaryote
Potato virus Y isolate CO1898, complete genome	9667	linear	HQ912906	336318984	False	NC_001616	Eukaryote
Potato virus Y isolate CO2146, complete genome	9667	linear	HQ912907	336318986	False	NC_001616	Eukaryote
Potato virus Y isolate CO2374, complete genome	9667	linear	HQ912908	336318988	False	NC_001616	Eukaryote
Potato virus Y isolate CO303, complete genome	9667	linear	HQ912909	336318990	False	NC_001616	Eukaryote
Potato virus Y isolate CO1750, complete genome	9667	linear	HQ912910	336318992	False	NC_001616	Eukaryote
Potato virus Y isolate CO286, complete genome	9667	linear	HQ912911	336318994	False	NC_001616	Eukaryote
Potato virus Y isolate CO1827, complete genome	9667	linear	HQ912912	336318996	False	NC_001616	Eukaryote
Potato virus Y isolate CO2081, complete genome	9666	linear	HQ912913	336318998	False	NC_001616	Eukaryote
Potato virus Y isolate CO2140, complete genome	9667	linear	HQ912914	336319000	False	NC_001616	Eukaryote
Potato virus Y isolate CO1960, complete genome	9667	linear	HQ912915	336319002	False	NC_001616	Eukaryote
Titi monkey adenovirus ECC-2011, complete genome	36838	linear	HQ913600	340776186	False	NC_020487	Eukaryote
Bovine astrovirus B18/HK, complete genome	6300	linear	HQ916313	331691510	False	NC_023631	Eukaryote
Bovine astrovirus B170/HK, complete genome	6317	linear	HQ916314	331691514	False	NC_023632	Eukaryote
Bovine astrovirus B76/HK, complete genome	6253	linear	HQ916316	331691522	False	NC_023629	Eukaryote
Bovine astrovirus B76-2/HK, complete genome	6301	linear	HQ916317	331691526	False	NC_023630	Eukaryote
Tuber aestivum mitovirus, complete genome	3480	linear	HQ992989	334385260	False	NC_015629	Eukaryote
Human enterovirus 71 strain EV71/Henan/106/2009, complete genome	7403	linear	HQ998852	341864481	False	KP266579	Eukaryote
Dengue virus 2 isolate DENV-2/GU/FDA-GUA09/2009, complete genome	10725	linear	HQ999999	354990976	False	KJ189311	Eukaryote
Adenovirus type 2, complete genome	35937	linear	J01917	209811	False	NC_001405	Eukaryote
AKV murine leukemia virus, complete proviral genome	8374	linear	J01998	331993	False	KJ668270	Eukaryote
Human T-cell lymphotropic virus type I (proviral), complete genome	9068	linear	J02029	425135	False	NC_001436	Eukaryote
Fujinami sarcoma virus (unintegrated circular), complete genome	4788	linear	J02194	209686	False	NC_001403	Eukaryote
JC virus complete genome	5130	circular	J02226	1083524	False	NC_001699	Eukaryote
Moloney murine leukemia virus, complete genome	8332	linear	J02255	331934	False	NC_001501	Eukaryote
Minute virus of mice, complete genome	5149	linear	J02275	332293	False	NC_001510	Eukaryote
Rous sarcoma virus - Prague C, complete genome	9625	linear	J02342	210171	False	NC_001407	Eukaryote
Sindbis virus (hrsp and wild-type strains) complete genome	11703	linear	J02363	334100	False	NC_001547	Eukaryote
Simian virus 40 complete genome	5243	circular	J02400	965480	False	NC_001669	Eukaryote
Vesicular stomatitis Indiana virus, complete genome	11161	linear	J02428	335873	False	NC_001560	Eukaryote
Woodchuck hepatitis virus, complete genome	3308	circular	J02442	336126	False	NC_004107	Eukaryote
Human papillomavirus type 31 (HPV-31) complete genome	7912	circular	J04353	333048	False	HQ537681	Eukaryote
Classical swine fever virus - Alfort/Tuebingen, complete genome	12297	linear	J04358	5733833	False	HQ148062	Eukaryote
Turnip yellow mosaic virus Club Lake isolate, complete genome	6319	linear	J04373	332244	False	AF035403	Eukaryote
Ononis yellow mosaic virus complete genome	6211	linear	J04375	332572	False	NC_001513	Eukaryote
Dengue virus 4 isolate P75-514, complete genome	10667	linear	JF262779	366985793	False	JF262780	Eukaryote
Dengue virus 4 isolate INH6412, complete genome	10649	linear	JF262781	366985797	False	NC_002640	Eukaryote
Dengue virus 4 isolate Haiti73, complete genome	10649	linear	JF262782	366985799	False	NC_002640	Eukaryote
Dengue virus 4 isolate INDIA G11337, complete genome	10659	linear	JF262783	366985801	False	JQ922558	Eukaryote
Usutu virus strain Italia 2009, complete genome	11065	linear	JF266698	339831599	False	NC_006551	Eukaryote
Porcine reproductive and respiratory syndrome virus strain 09SC, complete genome	15347	linear	JF268672	342731154	False	KP179404	Eukaryote
Porcine reproductive and respiratory syndrome virus strain 09HUN1, complete genome	15350	linear	JF268673	342731163	False	KP179404	Eukaryote
Porcine reproductive and respiratory syndrome virus strain 09HUN2, complete genome	15350	linear	JF268674	342731172	False	KP179404	Eukaryote
Porcine reproductive and respiratory syndrome virus strain 09JS, complete genome	15350	linear	JF268675	342731181	False	KP179404	Eukaryote
Porcine reproductive and respiratory syndrome virus strain 09BJ, complete genome	15347	linear	JF268676	342731190	False	KP179404	Eukaryote
Porcine reproductive and respiratory syndrome virus strain 09DB1, complete genome	15350	linear	JF268677	342731199	False	KP179404	Eukaryote
Porcine reproductive and respiratory syndrome virus strain 09SD, complete genome	15347	linear	JF268678	342731208	False	KP179404	Eukaryote
Porcine reproductive and respiratory syndrome virus strain 09HEB, complete genome	15347	linear	JF268679	342731217	False	KP179404	Eukaryote
Porcine reproductive and respiratory syndrome virus strain 09HEN2, complete genome	15347	linear	JF268680	342731226	False	KP179404	Eukaryote
Porcine reproductive and respiratory syndrome virus strain 09DB2, complete genome	15350	linear	JF268681	342731235	False	KP179404	Eukaryote
Porcine reproductive and respiratory syndrome virus strain 09HUB1, complete genome	15260	linear	JF268682	342731244	False	KF287136	Eukaryote
Porcine reproductive and respiratory syndrome virus strain 09HUB2, complete genome	15260	linear	JF268683	342731253	False	KF287136	Eukaryote
Porcine reproductive and respiratory syndrome virus strain 09HEN1, complete genome	15347	linear	JF268684	342731262	False	KP179404	Eukaryote
Tembusu virus isolate YY5, complete genome	10990	linear	JF270480	367465451	False	NC_015843	Eukaryote
Porcine circovirus 2 isolate DY01, complete genome	1767	circular	JF272497	323434966	False	KP081554	Eukaryote
Porcine circovirus 2 isolate HN01, complete genome	1767	circular	JF272498	323434969	False	KP081554	Eukaryote
Porcine circovirus 2 isolate SDld03, complete genome	1767	circular	JF272499	323434972	False	KP081554	Eukaryote
Watermelon mosaic virus isolate C05-463, complete genome	10041	linear	JF273458	326468182	False	JF273462	Eukaryote
Watermelon mosaic virus isolate C05-464, complete genome	10038	linear	JF273459	326468184	False	JF273462	Eukaryote
Watermelon mosaic virus isolate C07-349, complete genome	10040	linear	JF273461	326468188	False	JF273462	Eukaryote
Watermelon mosaic virus isolate C06-257, complete genome	10049	linear	JF273463	326468192	False	EU660586	Eukaryote
Watermelon mosaic virus isolate C07-014, complete genome	10031	linear	JF273464	326468194	False	JF273468	Eukaryote
Watermelon mosaic virus isolate A08-160, complete genome	10031	linear	JF273465	326468196	False	JF273468	Eukaryote
Watermelon mosaic virus isolate A08-170, complete genome	10031	linear	JF273466	326468198	False	JF273468	Eukaryote
Watermelon mosaic virus isolate C07-284, complete genome	10031	linear	JF273468	326468202	False	JF273467	Eukaryote
Chikungunya virus isolate IND-06-Guj, complete genome	11829	linear	JF274082	326902023	False	NC_004162	Eukaryote
Xenotropic MuLV-related virus RKO, complete genome	8172	linear	JF274252	338191621	False	EF185282	Eukaryote
Porcine circovirus 2, complete genome	1767	circular	JF290418	342210073	False	NC_005148	Eukaryote
SARS coronavirus MA15 ExoN1 isolate d4ym4, complete genome	29646	linear	JF292902	326908718	False	NC_004718	Eukaryote
SARS coronavirus MA15 ExoN1 isolate d4ym5, complete genome	29645	linear	JF292903	326908734	False	NC_004718	Eukaryote
SARS coronavirus MA15 ExoN1 isolate d3om3, complete genome	29645	linear	JF292904	326908750	False	NC_004718	Eukaryote
SARS coronavirus MA15 ExoN1 isolate d3om4, complete genome	29646	linear	JF292905	326908766	False	NC_004718	Eukaryote
SARS coronavirus MA15 ExoN1 isolate d3om5, complete genome	29646	linear	JF292906	326908782	False	NC_004718	Eukaryote
SARS coronavirus MA15 isolate d2ym2, complete genome	29646	linear	JF292907	326908798	False	NC_004718	Eukaryote
SARS coronavirus MA15 isolate d2ym3, complete genome	29646	linear	JF292908	326908814	False	NC_004718	Eukaryote
SARS coronavirus MA15 isolate d2ym4, complete genome	29646	linear	JF292909	326908830	False	NC_004718	Eukaryote
SARS coronavirus MA15 isolate d2ym5, complete genome	29646	linear	JF292910	326908846	False	NC_004718	Eukaryote
SARS coronavirus MA15 isolate d4ym1, complete genome	29646	linear	JF292911	326908862	False	NC_004718	Eukaryote
SARS coronavirus MA15 isolate d4ym2, complete genome	29646	linear	JF292912	326908878	False	NC_004718	Eukaryote
SARS coronavirus MA15 isolate d4ym3, complete genome	29646	linear	JF292913	326908894	False	NC_004718	Eukaryote
SARS coronavirus MA15 isolate d4ym4, complete genome	29646	linear	JF292914	326908910	False	NC_004718	Eukaryote
SARS coronavirus MA15 isolate d4ym5, complete genome	29646	linear	JF292915	326908926	False	NC_004718	Eukaryote
SARS coronavirus MA15 isolate d3om1, complete genome	29646	linear	JF292916	326908942	False	NC_004718	Eukaryote
SARS coronavirus MA15 isolate d3om2, complete genome	29646	linear	JF292917	326908958	False	NC_004718	Eukaryote
SARS coronavirus MA15 isolate d3om3, complete genome	29646	linear	JF292918	326908974	False	NC_004718	Eukaryote
SARS coronavirus MA15 isolate d3om4, complete genome	29646	linear	JF292919	326908990	False	NC_004718	Eukaryote
SARS coronavirus MA15 isolate d3om5, complete genome	29646	linear	JF292920	326909006	False	NC_004718	Eukaryote
SARS coronavirus wtic-MB isolate c1P1, complete genome	29646	linear	JF292921	326909022	False	NC_004718	Eukaryote
SARS coronavirus ExoN1 isolate c5P1, complete genome	29647	linear	JF292922	326909038	False	NC_004718	Eukaryote
Dengue virus 3 isolate DENV-3/KH/BID-V4307/2007, complete genome	10510	linear	JF295012	325420950	False	KF955507	Eukaryote
Tomato yellow leaf curl virus isolate SD-JiNing, complete genome	2781	circular	JF301667	342672958	False	NC_004005	Eukaryote
Tomato yellow leaf curl virus isolate SD-Qingdao, complete genome	2781	circular	JF301668	342672965	False	NC_004005	Eukaryote
Grapevine vein-clearing virus isolate LBC0903, complete genome	7753	circular	JF301669	344345639	False	NC_015784	Eukaryote
Cottontail rabbit papillomavirus strain Hershey, complete genome	7871	circular	JF303889	333906187	False	NC_001541	Eukaryote
Papio hamadryas papillomavirus type 1 isolate Mac2085, complete genome	8008	circular	JF304764	327195157	False	NC_017716	Eukaryote
Saimiri sciureus papillomavirus type 1 isolate Mac2066, complete genome	7596	circular	JF304765	327195166	False	NC_023496	Eukaryote
Goose hemorrhagic polyomavirus strain 106, complete genome	5254	circular	JF304775	330690426	False	NC_004800	Eukaryote
Bokeloh bat lyssavirus isolate 21961, complete genome	11900	linear	JF311903	342906683	False	NC_025251	Eukaryote
Tick-borne encephalitis virus strain MDJ-02, complete genome	10774	linear	JF316707	323510828	False	KJ755186	Eukaryote
Tick-borne encephalitis virus strain MDJ-03, complete genome	10774	linear	JF316708	323510830	False	KJ755186	Eukaryote
Human rhinovirus C isolate LZ651, complete genome	7132	linear	JF317016	342674300	False	KF734978	Eukaryote
Porcine circovirus 2 isolate A4058, complete genome	1767	circular	JF317565	343131140	False	NC_005148	Eukaryote
Porcine circovirus 2 isolate A4099, complete genome	1767	circular	JF317566	343131144	False	KP081554	Eukaryote
Porcine circovirus 2 isolate A4131, complete genome	1767	circular	JF317567	343131148	False	NC_005148	Eukaryote
Porcine circovirus 2 isolate A4133, complete genome	1768	circular	JF317568	343131152	False	NC_005148	Eukaryote
Porcine circovirus 2 isolate A4146, complete genome	1767	circular	JF317569	343131156	False	NC_005148	Eukaryote
Porcine circovirus 2 isolate A4147, complete genome	1767	circular	JF317570	343131160	False	NC_005148	Eukaryote
Porcine circovirus 2 isolate A4160, complete genome	1768	circular	JF317571	343131164	False	NC_005148	Eukaryote
Porcine circovirus 2 isolate A4173, complete genome	1767	circular	JF317572	343131168	False	NC_005148	Eukaryote
Porcine circovirus 2 isolate A4183, complete genome	1767	circular	JF317573	343131172	False	NC_005148	Eukaryote
Porcine circovirus 2 isolate A4203, complete genome	1768	circular	JF317574	343131176	False	NC_005148	Eukaryote
Porcine circovirus 2 isolate A4204, complete genome	1767	circular	JF317575	343131180	False	NC_005148	Eukaryote
Porcine circovirus 2 isolate A4205, complete genome	1767	circular	JF317576	343131184	False	NC_005148	Eukaryote
Porcine circovirus 2 isolate A4241, complete genome	1768	circular	JF317577	343131188	False	NC_005148	Eukaryote
Porcine circovirus 2 isolate A4242, complete genome	1768	circular	JF317578	343131192	False	NC_005148	Eukaryote
Porcine circovirus 2 isolate A4275, complete genome	1767	circular	JF317579	343131196	False	NC_005148	Eukaryote
Porcine circovirus 2 isolate A4296, complete genome	1767	circular	JF317580	343131200	False	NC_005148	Eukaryote
Porcine circovirus 2 isolate A4301, complete genome	1768	circular	JF317581	343131204	False	NC_005148	Eukaryote
Porcine circovirus 2 isolate A4306, complete genome	1767	circular	JF317582	343131208	False	NC_005148	Eukaryote
Porcine circovirus 2 isolate A4321, complete genome	1768	circular	JF317583	343131212	False	NC_005148	Eukaryote
Porcine circovirus 2 isolate A5293, complete genome	1768	circular	JF317584	343131216	False	NC_005148	Eukaryote
Porcine circovirus 2 isolate A5295, complete genome	1767	circular	JF317585	343131220	False	NC_005148	Eukaryote
Porcine circovirus 2 isolate A5297, complete genome	1768	circular	JF317586	343131224	False	NC_005148	Eukaryote
Porcine circovirus 2 isolate G2284, complete genome	1768	circular	JF317587	343131228	False	NC_005148	Eukaryote
Porcine circovirus 2 isolate PF1871, complete genome	1767	circular	JF317588	343131232	False	NC_005148	Eukaryote
Porcine circovirus 2 isolate S6096, complete genome	1768	circular	JF317589	343131236	False	NC_005148	Eukaryote
Murine norovirus GV/NIH-2409/2005/USA, complete genome	7383	linear	JF320644	332143578	False	JF320651	Eukaryote
Murine norovirus GV/NIH-2410/2005/USA, complete genome	7383	linear	JF320645	332143582	False	JF320651	Eukaryote
Murine norovirus GV/NIH-2411/2005/USA, complete genome	7383	linear	JF320646	332143586	False	JF320651	Eukaryote
Murine norovirus GV/NIH-2747/2005/USA, complete genome	7383	linear	JF320647	332143590	False	JF320651	Eukaryote
Murine norovirus GV/NIH-2750/2005/USA, complete genome	7383	linear	JF320648	332143594	False	JF320651	Eukaryote
Murine norovirus GV/NIH-4421/2005/USA, complete genome	7383	linear	JF320649	332143598	False	JF320651	Eukaryote
Murine norovirus GV/NIH-4428/2005/USA, complete genome	7383	linear	JF320650	332143602	False	JF320651	Eukaryote
Garlic common latent virus isolate WA-1, complete genome	8638	linear	JF320810	359471925	False	NC_016440	Eukaryote
Dengue virus 2 strain DENV-2/SG/D2Y98P-PP1/2009, complete genome	10723	linear	JF327392	336280760	False	KR920365	Eukaryote
Human bocavirus strain TUN2207, complete genome	5299	linear	JF327786	327243191	False	NC_007455	Eukaryote
Human bocavirus strain TUN2922, complete genome	5299	linear	JF327787	327243196	False	NC_007455	Eukaryote
Human bocavirus strain TUN4134, complete genome	5299	linear	JF327788	327243201	False	NC_007455	Eukaryote
Human bocavirus strain TUN8497, complete genome	5299	linear	JF327789	327243206	False	NC_007455	Eukaryote
Infectious bronchitis virus strain ck/CH/LNM/091017, complete genome	27631	linear	JF330899	324963481	False	KJ435285	Eukaryote
Goose parvovirus strain SH, complete genome	5106	linear	JF333590	343113618	False	NC_001701	Eukaryote
Newcastle disease virus isolate ND/03/018, complete genome	15192	linear	JF343538	326581500	False	NC_005036	Eukaryote
Newcastle disease virus isolate chicken/China/Guangxi9/2003, complete genome	15192	linear	JF343539	326581507	False	NC_005036	Eukaryote
Dengue virus 2 isolate DENV-2/NI/BID-V2605/2007, complete genome	10669	linear	JF357905	325421942	False	KJ189370	Eukaryote
Dengue virus 2 isolate DENV-2/NI/BID-V3227/2008, complete genome	10783	linear	JF357906	325421970	False	KJ189311	Eukaryote
Dengue virus 2 isolate DENV-2/NI/BID-V4650/2007, complete genome	10477	linear	JF357907	325421986	False	KJ189370	Eukaryote
West Nile virus isolate WNV-1/Mus/BID-V4997/brain, complete genome	10617	linear	JF357958	325451070	False	KJ501539	Eukaryote
West Nile virus isolate WNV-1/Mus/BID-V4999/brain, complete genome	10546	linear	JF357959	325451072	False	KJ501539	Eukaryote
West Nile virus isolate WNV-1/Gallus/BID-V5109/skin, complete genome	10621	linear	JF357960	325451074	False	KJ501539	Eukaryote
Paramecium bursaria Chlorella virus 1 (PBCV-1), complete genome	330611	linear	JF411744	337271990	False	NC_000852	Eukaryote
Fig badnavirus 1 isolate Arkansas 1, complete genome	7140	circular	JF411989	333493961	False	NC_017830	Eukaryote
Hepatitis B virus isolate HBVJSTZ3, complete genome	3215	circular	JF412801	324310404	False	KP341013	Eukaryote
Tomato yellow leaf curl virus isolate SDTA, complete genome	2781	circular	JF414236	344190452	False	NC_004005	Eukaryote
Tomato yellow leaf curl virus isolate HNSQ, complete genome	2781	circular	JF414237	344190459	False	NC_004005	Eukaryote
West Nile virus isolate M12214, complete genome	11029	linear	JF415914	332273807	False	NC_009942	Eukaryote
West Nile virus isolate TX5810, complete genome	11029	linear	JF415915	332273809	False	NC_009942	Eukaryote
West Nile virus isolate TX6276, complete genome	11029	linear	JF415916	332273811	False	NC_009942	Eukaryote
West Nile virus isolate TX6647, complete genome	11028	linear	JF415917	332273813	False	NC_009942	Eukaryote
West Nile virus isolate TX6747, complete genome	11029	linear	JF415918	332273815	False	NC_009942	Eukaryote
West Nile virus isolate M19433, complete genome	11029	linear	JF415919	332273817	False	NC_009942	Eukaryote
West Nile virus isolate TX7191, complete genome	11029	linear	JF415920	332273819	False	NC_009942	Eukaryote
West Nile virus isolate TX7558, complete genome	11028	linear	JF415921	332273821	False	NC_009942	Eukaryote
West Nile virus isolate M37012, complete genome	11029	linear	JF415922	332273823	False	NC_009942	Eukaryote
West Nile virus isolate M37906, complete genome	11028	linear	JF415923	332273825	False	NC_009942	Eukaryote
West Nile virus isolate TX7827, complete genome	11028	linear	JF415924	332273827	False	NC_009942	Eukaryote
West Nile virus isolate M38488, complete genome	11028	linear	JF415925	332273829	False	NC_009942	Eukaryote
West Nile virus isolate M20140, complete genome	11029	linear	JF415926	332273831	False	NC_009942	Eukaryote
West Nile virus isolate M20141, complete genome	11031	linear	JF415927	332273833	False	NC_009942	Eukaryote
West Nile virus isolate M20122, complete genome	11029	linear	JF415928	332273835	False	NC_009942	Eukaryote
West Nile virus isolate TX5058, complete genome	11023	linear	JF415929	332273837	False	HM488224	Eukaryote
West Nile virus isolate M6019, complete genome	11029	linear	JF415930	332273839	False	NC_009942	Eukaryote
Alkhumra hemorrhagic fever virus strain 200201032, complete genome	10749	linear	JF416949	380861504	False	NC_004355	Eukaryote
Alkhumra hemorrhagic fever virus strain 200201034, complete genome	10749	linear	JF416950	380861506	False	NC_004355	Eukaryote
Alkhumra hemorrhagic fever virus strain 200201035, complete genome	10749	linear	JF416951	380861508	False	NC_004355	Eukaryote
Alkhumra hemorrhagic fever virus strain 200201036, complete genome	10749	linear	JF416952	380861510	False	NC_004355	Eukaryote
Alkhumra hemorrhagic fever virus strain 200204519, complete genome	10749	linear	JF416953	380861512	False	NC_004355	Eukaryote
Alkhumra hemorrhagic fever virus strain 200300001, complete genome	10749	linear	JF416954	380861514	False	NC_004355	Eukaryote
Alkhumra hemorrhagic fever virus strain 200307463, complete genome	10749	linear	JF416955	380861516	False	NC_004355	Eukaryote
Alkhumra hemorrhagic fever virus strain Zaki #1, complete genome	10749	linear	JF416956	380861518	False	NC_004355	Eukaryote
Alkhumra hemorrhagic fever virus strain Zaki #2, complete genome	10775	linear	JF416957	380861520	False	JX271893	Eukaryote
Kyasanur forest disease virus strain P9605, complete genome	10774	linear	JF416958	380861536	False	JF416960	Eukaryote
Kyasanur forest disease virus strain G11338, complete genome	10694	linear	JF416959	380861538	False	JF416960	Eukaryote
Alkhumra hemorrhagic fever virus strain 200904529, complete genome	10749	linear	JF416961	380861522	False	NC_004355	Eukaryote
Alkhumra hemorrhagic fever virus strain 200905926, complete genome	10749	linear	JF416962	380861524	False	NC_004355	Eukaryote
Alkhumra hemorrhagic fever virus strain 200905915, complete genome	10749	linear	JF416963	380861526	False	NC_004355	Eukaryote
Alkhumra hemorrhagic fever virus strain 200905916, complete genome	10749	linear	JF416964	380861528	False	NC_004355	Eukaryote
Alkhumra hemorrhagic fever virus strain 200905919, complete genome	10749	linear	JF416965	380861530	False	NC_004355	Eukaryote
Alkhumra hemorrhagic fever virus strain 200905921, complete genome	10749	linear	JF416966	380861532	False	NC_004355	Eukaryote
Alkhumra hemorrhagic fever virus strain 200905922, complete genome	10749	linear	JF416967	380861534	False	NC_004355	Eukaryote
JC polyomavirus isolate JCV149URNFL-13, complete genome	5121	circular	JF424834	330425455	False	NC_001699	Eukaryote
JC polyomavirus isolate JCV149URNFL-38, complete genome	5121	circular	JF424835	330425462	False	NC_001699	Eukaryote
JC polyomavirus isolate JCV135-03, complete genome	5100	circular	JF424836	330424049	False	NC_001699	Eukaryote
JC polyomavirus isolate JCV135-04, complete genome	5100	circular	JF424837	330424056	False	NC_001699	Eukaryote
JC polyomavirus isolate JCV135-06, complete genome	5100	circular	JF424839	330424069	False	NC_001699	Eukaryote
JC polyomavirus isolate JCV135-07, complete genome	5100	circular	JF424840	330424076	False	NC_001699	Eukaryote
JC polyomavirus isolate JCV135-08, complete genome	5100	circular	JF424841	330424083	False	NC_001699	Eukaryote
JC polyomavirus isolate JCV135-10, complete genome	5100	circular	JF424842	330424090	False	NC_001699	Eukaryote
JC polyomavirus isolate JCV135-11, complete genome	5100	circular	JF424843	330424097	False	NC_001699	Eukaryote
JC polyomavirus isolate JCV135-13, complete genome	5100	circular	JF424844	330424104	False	NC_001699	Eukaryote
JC polyomavirus isolate JCV135-14, complete genome	5100	circular	JF424845	330424111	False	NC_001699	Eukaryote
JC polyomavirus isolate JCV135-15, complete genome	5100	circular	JF424846	330424118	False	NC_001699	Eukaryote
JC polyomavirus isolate JCV135-16, complete genome	5100	circular	JF424847	330424125	False	NC_001699	Eukaryote
JC polyomavirus isolate JCV135-17, complete genome	5100	circular	JF424848	330424132	False	NC_001699	Eukaryote
JC polyomavirus isolate JCV135-18, complete genome	5100	circular	JF424849	330424139	False	NC_001699	Eukaryote
JC polyomavirus isolate JCV135-19, complete genome	5100	circular	JF424850	330424146	False	NC_001699	Eukaryote
JC polyomavirus isolate JCV135-20, complete genome	5100	circular	JF424851	330424153	False	NC_001699	Eukaryote
JC polyomavirus isolate JCV135-22, complete genome	5100	circular	JF424852	330424160	False	NC_001699	Eukaryote
JC polyomavirus isolate JCV135-23, complete genome	5100	circular	JF424853	330424167	False	NC_001699	Eukaryote
JC polyomavirus isolate JCV135-24, complete genome	5100	circular	JF424854	330424174	False	NC_001699	Eukaryote
JC polyomavirus isolate JCV135-25, complete genome	5100	circular	JF424855	330424181	False	NC_001699	Eukaryote
JC polyomavirus isolate JCV135-26, complete genome	5100	circular	JF424856	330424188	False	NC_001699	Eukaryote
JC polyomavirus isolate JCV135-28, complete genome	5100	circular	JF424857	330424195	False	NC_001699	Eukaryote
JC polyomavirus isolate JCV135-33, complete genome	5100	circular	JF424858	330424202	False	NC_001699	Eukaryote
JC polyomavirus isolate JCV135-34, complete genome	5100	circular	JF424859	330424209	False	NC_001699	Eukaryote
JC polyomavirus isolate JCV135-35, complete genome	5100	circular	JF424860	330424216	False	NC_001699	Eukaryote
JC polyomavirus isolate JCV135-36, complete genome	5100	circular	JF424861	330424223	False	NC_001699	Eukaryote
JC polyomavirus isolate JCV135-37, complete genome	5100	circular	JF424862	330424230	False	NC_001699	Eukaryote
JC polyomavirus isolate JCV135-38, complete genome	5100	circular	JF424863	330424237	False	NC_001699	Eukaryote
JC polyomavirus isolate JCV135-39, complete genome	5100	circular	JF424864	330424244	False	NC_001699	Eukaryote
JC polyomavirus isolate JCV135-40, complete genome	5076	circular	JF424865	330424251	False	JF424873	Eukaryote
JC polyomavirus isolate JCV135-41, complete genome	5100	circular	JF424866	330424258	False	NC_001699	Eukaryote
JC polyomavirus isolate JCV135-42, complete genome	5100	circular	JF424867	330424265	False	NC_001699	Eukaryote
JC polyomavirus isolate JCV135-43, complete genome	5100	circular	JF424868	330424272	False	NC_001699	Eukaryote
JC polyomavirus isolate JCV135-44, complete genome	5100	circular	JF424869	330424279	False	NC_001699	Eukaryote
JC polyomavirus isolate JCV135-45, complete genome	5100	circular	JF424870	330424286	False	NC_001699	Eukaryote
JC polyomavirus isolate JCV135-46, complete genome	5100	circular	JF424871	330424293	False	NC_001699	Eukaryote
JC polyomavirus isolate JCV135-47, complete genome	5100	circular	JF424872	330424300	False	NC_001699	Eukaryote
JC polyomavirus isolate JCV144-01, complete genome	5126	circular	JF424874	330425469	False	NC_001699	Eukaryote
JC polyomavirus isolate JCV144-04, complete genome	5126	circular	JF424875	330425476	False	NC_001699	Eukaryote
JC polyomavirus isolate JCV144-06, complete genome	5126	circular	JF424877	330425490	False	NC_001699	Eukaryote
JC polyomavirus isolate JCV144-08, complete genome	5126	circular	JF424878	330425497	False	NC_001699	Eukaryote
JC polyomavirus isolate JCV144-13, complete genome	5126	circular	JF424879	330425504	False	NC_001699	Eukaryote
JC polyomavirus isolate JCV144-19, complete genome	5126	circular	JF424880	330425511	False	NC_001699	Eukaryote
JC polyomavirus isolate JCV144-21, complete genome	5126	circular	JF424881	330425518	False	NC_001699	Eukaryote
JC polyomavirus isolate JCV144-23, complete genome	5126	circular	JF424882	330425525	False	NC_001699	Eukaryote
JC polyomavirus isolate JCV144-25, complete genome	5126	circular	JF424883	330425532	False	NC_001699	Eukaryote
JC polyomavirus isolate JCV144-27, complete genome	5126	circular	JF424884	330425539	False	NC_001699	Eukaryote
JC polyomavirus isolate JCV144-29, complete genome	5126	circular	JF424885	330425546	False	NC_001699	Eukaryote
JC polyomavirus isolate JCV144-31, complete genome	5126	circular	JF424886	330425553	False	NC_001699	Eukaryote
JC polyomavirus isolate JCV144-34, complete genome	5126	circular	JF424887	330425560	False	NC_001699	Eukaryote
JC polyomavirus isolate JCV144-39, complete genome	5126	circular	JF424888	330425567	False	NC_001699	Eukaryote
JC polyomavirus isolate JCV144-40, complete genome	5126	circular	JF424889	330425574	False	NC_001699	Eukaryote
JC polyomavirus isolate JCV144-41, complete genome	5126	circular	JF424890	330425581	False	NC_001699	Eukaryote
JC polyomavirus isolate JCV144-43, complete genome	5126	circular	JF424891	330425588	False	NC_001699	Eukaryote
JC polyomavirus isolate JCV144-45, complete genome	5126	circular	JF424892	330425595	False	NC_001699	Eukaryote
JC polyomavirus isolate JCV144-47, complete genome	5126	circular	JF424893	330425602	False	NC_001699	Eukaryote
JC polyomavirus isolate JCV176FLC-13, complete genome	5198	circular	JF424894	330425609	False	NC_001699	Eukaryote
JC polyomavirus isolate JCV176FLC-18, complete genome	5198	circular	JF424895	330425616	False	NC_001699	Eukaryote
JC polyomavirus isolate JCV176FLC-22, complete genome	5198	circular	JF424896	330425623	False	NC_001699	Eukaryote
JC polyomavirus isolate JCV176FLC-14, complete genome	5198	circular	JF424897	330425630	False	NC_001699	Eukaryote
JC polyomavirus isolate JCV176FLC-12, complete genome	5198	circular	JF424898	330425637	False	NC_001699	Eukaryote
JC polyomavirus isolate JCV176FLC-06, complete genome	5198	circular	JF424899	330425644	False	NC_001699	Eukaryote
JC polyomavirus isolate JCV176FLC-04, complete genome	5198	circular	JF424900	330425651	False	NC_001699	Eukaryote
JC polyomavirus isolate JCV176FLC-01, complete genome	5198	circular	JF424901	330425658	False	NC_001699	Eukaryote
JC polyomavirus isolate JCV176FLC-02, complete genome	5198	circular	JF424902	330425665	False	NC_001699	Eukaryote
JC polyomavirus isolate JCV176FLC-15, complete genome	5198	circular	JF424903	330425672	False	NC_001699	Eukaryote
JC polyomavirus isolate JCV176FLC-05, complete genome	5198	circular	JF424904	330425679	False	NC_001699	Eukaryote
JC polyomavirus isolate JCV176FLC-07, complete genome	5198	circular	JF424905	330425686	False	NC_001699	Eukaryote
JC polyomavirus isolate JCV176FLC-08, complete genome	5198	circular	JF424906	330425693	False	NC_001699	Eukaryote
JC polyomavirus isolate JCV176FLC-09, complete genome	5198	circular	JF424907	330425700	False	NC_001699	Eukaryote
JC polyomavirus isolate JCV176FLC-17, complete genome	5198	circular	JF424908	330425707	False	NC_001699	Eukaryote
JC polyomavirus isolate JCV176FLC-19, complete genome	5198	circular	JF424909	330425714	False	NC_001699	Eukaryote
JC polyomavirus isolate JCV176FLC-10, complete genome	5198	circular	JF424910	330425721	False	NC_001699	Eukaryote
JC polyomavirus isolate JCV161FLC-01, complete genome	5147	circular	JF424911	330425728	False	NC_001699	Eukaryote
JC polyomavirus isolate JCV161FLC-02, complete genome	5147	circular	JF424912	330425735	False	NC_001699	Eukaryote
JC polyomavirus isolate JCV161FLC-04, complete genome	5147	circular	JF424913	330425742	False	NC_001699	Eukaryote
JC polyomavirus isolate JCV161FLC-05, complete genome	5147	circular	JF424914	330425749	False	NC_001699	Eukaryote
JC polyomavirus isolate JCV161FLC-06, complete genome	5147	circular	JF424915	330425756	False	NC_001699	Eukaryote
JC polyomavirus isolate JCV161FLC-08, complete genome	5147	circular	JF424916	330425763	False	NC_001699	Eukaryote
JC polyomavirus isolate JCV161FLC-09, complete genome	5147	circular	JF424917	330425770	False	NC_001699	Eukaryote
JC polyomavirus isolate JCV161FLC-10, complete genome	5147	circular	JF424918	330425777	False	NC_001699	Eukaryote
JC polyomavirus isolate JCV161FLC-11, complete genome	5147	circular	JF424919	330425784	False	NC_001699	Eukaryote
JC polyomavirus isolate JCV161FLC-12, complete genome	5147	circular	JF424920	330425791	False	NC_001699	Eukaryote
JC polyomavirus isolate JCV161FLC-13, complete genome	5147	circular	JF424921	330425798	False	NC_001699	Eukaryote
JC polyomavirus isolate JCV161FLC-14, complete genome	5147	circular	JF424922	330425805	False	NC_001699	Eukaryote
JC polyomavirus isolate JCV161FLC-15, complete genome	5147	circular	JF424923	330425812	False	NC_001699	Eukaryote
JC polyomavirus isolate JCV161FLC-16, complete genome	5147	circular	JF424924	330425819	False	NC_001699	Eukaryote
JC polyomavirus isolate JCV161FLC-17, complete genome	5147	circular	JF424925	330425826	False	NC_001699	Eukaryote
JC polyomavirus isolate JCV161FLC-18, complete genome	5147	circular	JF424926	330425833	False	NC_001699	Eukaryote
JC polyomavirus isolate JCV161FLC-19, complete genome	5147	circular	JF424927	330425840	False	NC_001699	Eukaryote
JC polyomavirus isolate JCV161FLC-20, complete genome	5147	circular	JF424928	330425847	False	NC_001699	Eukaryote
JC polyomavirus isolate JCV161FLC-21, complete genome	5147	circular	JF424929	330425854	False	NC_001699	Eukaryote
JC polyomavirus isolate JCV161FLC-22, complete genome	5147	circular	JF424930	330425861	False	NC_001699	Eukaryote
JC polyomavirus isolate JCV161FLC-23, complete genome	5147	circular	JF424931	330425868	False	NC_001699	Eukaryote
JC polyomavirus isolate JCV161FLC-24, complete genome	5147	circular	JF424932	330425875	False	NC_001699	Eukaryote
JC polyomavirus isolate JCV161FLC-25, complete genome	5147	circular	JF424933	330425882	False	NC_001699	Eukaryote
JC polyomavirus isolate JCV161FLC-27, complete genome	5147	circular	JF424934	330425889	False	NC_001699	Eukaryote
JC polyomavirus isolate JCV161FLC-28, complete genome	5147	circular	JF424935	330425896	False	NC_001699	Eukaryote
JC polyomavirus isolate JCV161FLC-29, complete genome	5147	circular	JF424936	330425903	False	NC_001699	Eukaryote
JC polyomavirus isolate JCV161FLC-30, complete genome	5147	circular	JF424937	330425910	False	NC_001699	Eukaryote
JC polyomavirus isolate JCV161FLC-31, complete genome	5147	circular	JF424938	330425917	False	NC_001699	Eukaryote
JC polyomavirus isolate JCV161FLC-32, complete genome	5147	circular	JF424939	330425924	False	NC_001699	Eukaryote
JC polyomavirus isolate JCV161FLC-33, complete genome	5147	circular	JF424940	330425931	False	NC_001699	Eukaryote
JC polyomavirus isolate JCV161FLC-34, complete genome	5147	circular	JF424941	330425938	False	NC_001699	Eukaryote
JC polyomavirus isolate JCV161FLC-35, complete genome	5147	circular	JF424942	330425945	False	NC_001699	Eukaryote
JC polyomavirus isolate JCV161FLC-36, complete genome	5141	circular	JF424943	330425952	False	NC_001699	Eukaryote
JC polyomavirus isolate JCV161FLC-37, complete genome	5147	circular	JF424944	330425959	False	NC_001699	Eukaryote
JC polyomavirus isolate JCV161FLC-38, complete genome	5147	circular	JF424945	330425966	False	NC_001699	Eukaryote
JC polyomavirus isolate JCV161FLC-39, complete genome	5147	circular	JF424946	330425973	False	NC_001699	Eukaryote
JC polyomavirus isolate JCV161FLC-40, complete genome	5147	circular	JF424947	330425980	False	NC_001699	Eukaryote
JC polyomavirus isolate JCV161FLC-41, complete genome	5147	circular	JF424948	330425987	False	NC_001699	Eukaryote
JC polyomavirus isolate JCV161FLC-42, complete genome	5147	circular	JF424949	330425994	False	NC_001699	Eukaryote
JC polyomavirus isolate JCV161FLC-43, complete genome	5147	circular	JF424950	330426001	False	NC_001699	Eukaryote
JC polyomavirus isolate JCV161FLC-44, complete genome	5147	circular	JF424951	330426008	False	NC_001699	Eukaryote
JC polyomavirus isolate JCV161FLC-45, complete genome	5147	circular	JF424952	330426015	False	NC_001699	Eukaryote
JC polyomavirus isolate JCV161FLC-46, complete genome	5147	circular	JF424953	330426022	False	NC_001699	Eukaryote
JC polyomavirus isolate JCV161FLC-47, complete genome	5147	circular	JF424954	330426029	False	NC_001699	Eukaryote
JC polyomavirus isolate JCV161FLC-48, complete genome	5147	circular	JF424955	330426036	False	NC_001699	Eukaryote
JC polyomavirus isolate JCV173FLC-01, complete genome	5110	circular	JF424956	330426043	False	NC_001699	Eukaryote
JC polyomavirus isolate JCV173FLC-02, complete genome	5110	circular	JF424957	330426050	False	NC_001699	Eukaryote
JC polyomavirus isolate JCV173FLC-03, complete genome	5110	circular	JF424958	330426057	False	NC_001699	Eukaryote
JC polyomavirus isolate JCV173FLC-04, complete genome	5110	circular	JF424959	330426064	False	NC_001699	Eukaryote
JC polyomavirus isolate JCV173FLC-06, complete genome	5110	circular	JF424960	330426071	False	NC_001699	Eukaryote
JC polyomavirus isolate JCV173FLC-07, complete genome	5110	circular	JF424961	330426078	False	NC_001699	Eukaryote
JC polyomavirus isolate JCV173FLC-05, complete genome	5110	circular	JF424962	330426085	False	NC_001699	Eukaryote
JC polyomavirus isolate JCV183FLC-01, complete genome	5119	circular	JF425488	330426092	False	NC_001699	Eukaryote
JC polyomavirus isolate JCV183FLC-02, complete genome	5119	circular	JF425489	330426099	False	NC_001699	Eukaryote
JC polyomavirus isolate JCV183FLC-03, complete genome	5119	circular	JF425490	330426106	False	NC_001699	Eukaryote
JC polyomavirus isolate JCV183FLC-04, complete genome	5119	circular	JF425491	330426113	False	NC_001699	Eukaryote
JC polyomavirus isolate JCV183FLC-05, complete genome	5119	circular	JF425492	330426120	False	NC_001699	Eukaryote
JC polyomavirus isolate JCV183FLC-06, complete genome	5119	circular	JF425493	330426127	False	NC_001699	Eukaryote
JC polyomavirus isolate JCV183FLC-07, complete genome	5119	circular	JF425494	330426134	False	NC_001699	Eukaryote
JC polyomavirus isolate JCV183FLC-08, complete genome	5119	circular	JF425495	330426141	False	NC_001699	Eukaryote
JC polyomavirus isolate JCV183FLC-09, complete genome	5119	circular	JF425496	330426148	False	NC_001699	Eukaryote
JC polyomavirus isolate JCV183FLC-10, complete genome	5119	circular	JF425497	330426155	False	NC_001699	Eukaryote
JC polyomavirus isolate JCV183FLC-11, complete genome	5119	circular	JF425498	330426162	False	NC_001699	Eukaryote
JC polyomavirus isolate JCV183FLC-12, complete genome	5119	circular	JF425499	330426169	False	NC_001699	Eukaryote
JC polyomavirus isolate JCV183FLC-13, complete genome	5119	circular	JF425500	330426176	False	NC_001699	Eukaryote
JC polyomavirus isolate JCV183FLC-14, complete genome	5119	circular	JF425501	330426183	False	NC_001699	Eukaryote
JC polyomavirus isolate JCV183FLC-16, complete genome	5119	circular	JF425502	330426190	False	NC_001699	Eukaryote
JC polyomavirus isolate JCV183FLC-18, complete genome	5119	circular	JF425503	330426197	False	NC_001699	Eukaryote
JC polyomavirus isolate JCV183FLC-17, complete genome	5119	circular	JF425504	330426204	False	NC_001699	Eukaryote
JC polyomavirus isolate PML013URNFLC-01, complete genome	5121	circular	JF425551	330426211	False	NC_001699	Eukaryote
JC polyomavirus isolate PML013URNFLC-02, complete genome	5121	circular	JF425552	330426218	False	NC_001699	Eukaryote
JC polyomavirus isolate PML013URNFLC-03, complete genome	5121	circular	JF425553	330426225	False	NC_001699	Eukaryote
JC polyomavirus isolate PML013URNFLC-04, complete genome	5121	circular	JF425554	330426232	False	NC_001699	Eukaryote
JC polyomavirus isolate PML013URNFLC-07, complete genome	5121	circular	JF425555	330426239	False	NC_001699	Eukaryote
JC polyomavirus isolate PML013URNFLC-06, complete genome	5121	circular	JF425556	330426246	False	NC_001699	Eukaryote
Porcine bocavirus 3 strain SH20F, complete genome	5278	linear	JF429834	346641776	False	NC_016031	Eukaryote
Porcine bocavirus 4-1 strain SH17N-1, complete genome	5177	linear	JF429835	346641781	False	NC_016032	Eukaryote
Porcine bocavirus 4-2 strain SH17N-2, complete genome	5177	linear	JF429836	346641786	False	NC_016032	Eukaryote
Potato virus X strain ptDel-9, complete genome	6435	linear	JF430080	340774928	False	NC_011620	Eukaryote
Hepatitis B virus isolate SZ5, complete genome	3215	circular	JF436919	327466079	False	KC774292	Eukaryote
Hepatitis B virus isolate SZ6, complete genome	3215	circular	JF436920	327466086	False	KM875423	Eukaryote
Hepatitis B virus isolate SZ7, complete genome	3215	circular	JF436921	327466094	False	KM875417	Eukaryote
Hepatitis B virus isolate SZ16, complete genome	3215	circular	JF436922	327466101	False	KM875423	Eukaryote
Hepatitis B virus isolate SZ19, complete genome	3215	circular	JF436923	327466108	False	KT307719	Eukaryote
Hepatitis B virus isolate FEN1, complete genome	3188	circular	JF439994	327322530	False	JF440011	Eukaryote
Hepatitis B virus isolate FEN17, complete genome	3218	circular	JF439995	327322538	False	JF440015	Eukaryote
Hepatitis B virus isolate FEN31, complete genome	3218	circular	JF439996	327322546	False	JF440015	Eukaryote
Hepatitis B virus isolate FEN34, complete genome	3205	circular	JF439997	327322554	False	JF440011	Eukaryote
Hepatitis B virus isolate FEN35, complete genome	3218	circular	JF439998	327322562	False	JF440015	Eukaryote
Hepatitis B virus isolate FEN36, complete genome	3218	circular	JF439999	327322570	False	JF440015	Eukaryote
Hepatitis B virus isolate FEN37, complete genome	3218	circular	JF440000	327322578	False	JF440015	Eukaryote
Hepatitis B virus isolate FEN42, complete genome	3218	circular	JF440001	327322586	False	JF440015	Eukaryote
Hepatitis B virus isolate FEN43, complete genome	3188	circular	JF440002	327322594	False	JF440011	Eukaryote
Hepatitis B virus isolate FEN44, complete genome	3218	circular	JF440003	327322602	False	JF440015	Eukaryote
Hepatitis B virus isolate FEN52, complete genome	3218	circular	JF440004	327322609	False	JF440015	Eukaryote
Hepatitis B virus isolate FEN53, complete genome	3218	circular	JF440005	327322617	False	JF440015	Eukaryote
Hepatitis B virus isolate FEN60, complete genome	3218	circular	JF440006	327322625	False	JF440015	Eukaryote
Hepatitis B virus isolate FEN64, complete genome	3218	circular	JF440007	327322633	False	JF440015	Eukaryote
Hepatitis B virus isolate FEN70, complete genome	3203	circular	JF440008	327322641	False	JF440011	Eukaryote
Hepatitis B virus isolate FEN72, complete genome	3218	circular	JF440009	327322649	False	JF440015	Eukaryote
Hepatitis B virus isolate FEN77, complete genome	3218	circular	JF440010	327322657	False	JF440015	Eukaryote
Hepatitis B virus isolate FEN82, complete genome	3218	circular	JF440012	327322673	False	JF440015	Eukaryote
Hepatitis B virus isolate FEN84, complete genome	3218	circular	JF440013	327322681	False	JF440015	Eukaryote
Hepatitis B virus isolate FEN86, complete genome	3218	circular	JF440014	327322689	False	JF440015	Eukaryote
Hepatitis E virus isolate IND-HEV-AVH2-1998, complete genome	7215	linear	JF443718	377648726	False	JF443719	Eukaryote
Hepatitis E virus isolate IND-HEV-AVH4-2006, complete genome	7206	linear	JF443720	377648734	False	JF443725	Eukaryote
Hepatitis E virus isolate IND-HEV-AVH5-2010, complete genome	7217	linear	JF443721	377648738	False	AB720035	Eukaryote
Hepatitis E virus isolate IND-HEV-FHF1-2003, complete genome	7206	linear	JF443722	377648742	False	AB720035	Eukaryote
Hepatitis E virus isolate IND-HEV-FHF2-2004, complete genome	7211	linear	JF443723	377648746	False	JF443725	Eukaryote
Hepatitis E virus isolate IND-HEV-FHF3-2005, complete genome	7206	linear	JF443724	377648750	False	JF443725	Eukaryote
Tembusu virus isolate ZJ-6, complete genome	10990	linear	JF459991	357967153	False	NC_015843	Eukaryote
Dengue virus 1 strain 49440 from Myanmar, complete genome	10735	linear	JF459993	344165818	False	KP772252	Eukaryote
St. Louis encephalitis virus isolate Imperial Valley, complete genome	10939	linear	JF460774	344221822	False	KM267635	Eukaryote
Sugarcane streak mosaic virus isolate JP1, complete genome	9793	linear	JF488064	350643437	False	KJ187049	Eukaryote
Sugarcane streak mosaic virus isolate JP2, complete genome	9792	linear	JF488065	350643439	False	KJ187049	Eukaryote
Sugarcane streak mosaic virus isolate ID, complete genome	9793	linear	JF488066	350643441	False	KJ187049	Eukaryote
West Nile virus isolate WNV-1/US/BID-V5176/2004, complete genome	10981	linear	JF488086	328924138	False	KJ786936	Eukaryote
West Nile virus isolate WNV-1/US/BID-V5177/2004, complete genome	10828	linear	JF488087	328924140	False	HM488224	Eukaryote
West Nile virus isolate WNV-1/US/BID-V5178/2004, complete genome	11355	linear	JF488088	328924142	False	HM488224	Eukaryote
West Nile virus isolate WNV-1/US/BID-V5179/2004, complete genome	10620	linear	JF488089	328924144	False	KJ501539	Eukaryote
West Nile virus isolate WNV-1/US/BID-V5180/2004, complete genome	10783	linear	JF488090	328924146	False	KJ786936	Eukaryote
West Nile virus isolate WNV-1/US/BID-V5181/2004, complete genome	10841	linear	JF488091	328924148	False	KJ786936	Eukaryote
West Nile virus isolate WNV-1/US/BID-V5182/2004, complete genome	10769	linear	JF488092	328924150	False	HM488224	Eukaryote
West Nile virus isolate WNV-1/US/BID-V5188/2005, complete genome	10990	linear	JF488093	328924152	False	KJ786936	Eukaryote
West Nile virus isolate WNV-1/US/BID-V5150/2004, complete genome	10622	linear	JF488094	328924154	False	KJ501539	Eukaryote
West Nile virus isolate WNV-1/US/BID-V5157/2009, complete genome	10622	linear	JF488095	328924156	False	KJ501539	Eukaryote
West Nile virus isolate WNV-1/US/BID-V5159/2009, complete genome	10579	linear	JF488096	328924158	False	HM488224	Eukaryote
West Nile virus isolate WNV-1/US/BID-V5148/2007, complete genome	10619	linear	JF488097	328924160	False	KJ501539	Eukaryote
Hepatitis B virus isolate QH-13, complete genome	3215	circular	JF491447	329317665	False	KM875423	Eukaryote
Hepatitis B virus isolate QH-29, complete genome	3215	circular	JF491448	329317673	False	KM875423	Eukaryote
Hepatitis B virus isolate QH-32, complete genome	3215	circular	JF491449	329317681	False	KM875423	Eukaryote
Hepatitis B virus isolate QH-33, complete genome	3215	circular	JF491450	329317689	False	KM875423	Eukaryote
Hepatitis B virus isolate QH-35, complete genome	3215	circular	JF491451	329317697	False	KM875423	Eukaryote
Hepatitis B virus isolate QH-53, complete genome	3215	circular	JF491452	329317705	False	KM875423	Eukaryote
Hepatitis B virus isolate QH-90, complete genome	3215	circular	JF491453	329317713	False	KM875423	Eukaryote
Hepatitis B virus isolate QH-79, complete genome	3215	circular	JF491454	329317721	False	KM875423	Eukaryote
Hepatitis B virus isolate Tibet-31, complete genome	3215	circular	JF491455	329317729	False	KM875423	Eukaryote
Hepatitis B virus isolate Tibet-53, complete genome	3215	circular	JF491456	329317737	False	KM875423	Eukaryote
Soybean yellow common mosaic virus, complete genome	4152	linear	JF495127	346328784	False	NC_016033	Eukaryote
Japanese encephalitis virus isolate TC2009-3, complete genome	10965	linear	JF499788	359745184	False	KM658163	Eukaryote
Japanese encephalitis virus isolate YL2009-4, complete genome	10965	linear	JF499789	359745186	False	KM658163	Eukaryote
Japanese encephalitis virus isolate TC2009-1, complete genome	10965	linear	JF499790	359745188	False	KM658163	Eukaryote
Tomato leaf curl Palampur virus isolate IR:Jir:T13X:Me:06, complete genome	2756	circular	JF501719	378753802	False	NC_010840	Eukaryote
Tomato leaf curl Palampur virus isolate IR:Jir:T65X:Cuc:08, complete genome	2756	circular	JF501720	378753809	False	NC_010840	Eukaryote
Tomato leaf curl Palampur virus isolate IR:Jir:T56X:Cuc:08, complete genome	2756	circular	JF501721	378753816	False	NC_010840	Eukaryote
Tomato leaf curl Palampur virus isolate IR:Jir:T63X:Cuc:08, complete genome	2756	circular	JF501722	378753823	False	NC_010840	Eukaryote
Tomato leaf curl Palampur virus isolate IR:Jir:T61X:Cuc:08, complete genome	2756	circular	JF501723	378753830	False	NC_010840	Eukaryote
Tomato leaf curl Palampur virus isolate IR:Jir:T5X:Cuc:07, complete genome	2756	circular	JF501724	378753837	False	NC_010840	Eukaryote
Tomato leaf curl Palampur virus isolate IR:Ira:M4P:Mel:09, complete genome	2756	circular	JF501725	378753844	False	NC_010840	Eukaryote
Tomato leaf curl Palampur virus isolate IR:Bar:B908P:bea:10, complete genome	2756	circular	JF501726	378753851	False	NC_010840	Eukaryote
Tomato leaf curl Palampur virus isolate IR:Jir:K1P:Squ:09, complete genome	2756	circular	JF501727	378753858	False	NC_010840	Eukaryote
Tomato leaf curl Palampur virus isolate IR:Kha:W9P:Wat:10, complete genome	2756	circular	JF501728	378753865	False	NC_010840	Eukaryote
Dengue virus 3 isolate ZJYW2009, complete genome	10685	linear	JF504679	334701953	False	NC_001475	Eukaryote
Chicken anemia virus isolate CIAV89-69, complete genome	2298	circular	JF507715	345104687	False	KJ872514	Eukaryote
Eragrostis minor streak virus, complete genome	2689	circular	JF508490	332692558	False	NC_015553	Eukaryote
Goose adenovirus 4 strain P29, complete genome	43376	linear	JF510462	378789600	False	NC_017979	Eukaryote
Beak and feather disease virus isolate BFDV-NZ_L53_2010, complete genome	1987	circular	JF519618	342365718	False	KM452736	Eukaryote
Beak and feather disease virus isolate BFDV-NZ_R18_2010, complete genome	1987	circular	JF519619	342365721	False	KM452744	Eukaryote
Porcine circovirus 2 isolate CL1, complete genome	1768	circular	JF682791	347544153	False	NC_005148	Eukaryote
Porcine circovirus 2 isolate JF11, complete genome	1767	circular	JF682792	347544156	False	KP081554	Eukaryote
Porcine circovirus 2 isolate 2b(JF11)/2a(CL1), complete genome	1768	circular	JF682793	347544159	False	KP081554	Eukaryote
Porcine circovirus 2 isolate 2b(YJ)/2a(CL1), complete genome	1768	circular	JF682794	347544162	False	NC_005148	Eukaryote
Papaya leaf curl China virus isolate Fz10, complete genome	2754	circular	JF682837	347825948	False	NC_005321	Eukaryote
Porcine circovirus 2 isolate Mal002/11-Melaka, complete genome	1767	circular	JF690911	328905419	False	NC_005148	Eukaryote
Porcine circovirus 2 isolate Mal003/11-Selangor, complete genome	1767	circular	JF690912	328905422	False	NC_005148	Eukaryote
Porcine circovirus 2 isolate Mal004/11-Selangor, complete genome	1767	circular	JF690913	328905425	False	NC_005148	Eukaryote
Porcine circovirus 2 isolate Mal005/11-Penang, complete genome	1767	circular	JF690914	328905428	False	NC_005148	Eukaryote
Porcine circovirus 2 isolate Mal006/11-Sarawak, complete genome	1767	circular	JF690915	328905431	False	NC_005148	Eukaryote
Porcine circovirus 2 isolate Mal007/11-Penang, complete genome	1767	circular	JF690916	328905434	False	NC_005148	Eukaryote
Porcine circovirus 2 isolate Mal008/11-Melaka, complete genome	1767	circular	JF690917	328905437	False	NC_005148	Eukaryote
Porcine circovirus 2 isolate Mal009/11-Sarawak, complete genome	1767	circular	JF690918	328905440	False	NC_005148	Eukaryote
Porcine circovirus 2 isolate Mal010/11-Perak, complete genome	1767	circular	JF690919	328905443	False	NC_005148	Eukaryote
Porcine circovirus 2 isolate Mal011/11-Selangor, complete genome	1767	circular	JF690920	328905446	False	NC_005148	Eukaryote
Porcine circovirus 2 isolate Mal012/11-Johor, complete genome	1767	circular	JF690921	328905449	False	NC_005148	Eukaryote
Porcine circovirus 2 isolate Mal013/11-Penang, complete genome	1767	circular	JF690922	328905452	False	NC_005148	Eukaryote
Porcine circovirus 2 isolate Mal001/11-Melaka, complete genome	1767	circular	JF690923	328905455	False	NC_005148	Eukaryote
Human bocavirus isolate IR-RIGLD-PA5176, complete genome	5299	linear	JF699044	345547496	False	NC_007455	Eukaryote
West Nile virus isolate CA-04 COAV689, complete genome	11029	linear	JF703161	341605184	False	NC_009942	Eukaryote
West Nile virus isolate CA-03 COAV997, complete genome	11029	linear	JF703162	341605186	False	NC_009942	Eukaryote
West Nile virus isolate CA-05 COAV2900, complete genome	11029	linear	JF703163	341605188	False	NC_009942	Eukaryote
West Nile virus isolate CA-03 IMPR116, complete genome	11029	linear	JF703164	341605190	False	NC_009942	Eukaryote
Oak-Vale virus strain CSIRO 1342, complete genome	11220	linear	JF705876	338807730	False	NC_025399	Eukaryote
Japanese encephalitis virus isolate YN0911, complete genome	10965	linear	JF706267	347361092	False	KM658163	Eukaryote
Japanese encephalitis virus isolate YN0967, complete genome	10965	linear	JF706268	347361094	False	KM658163	Eukaryote
Japanese encephalitis virus isolate 47, complete genome	10977	linear	JF706269	347361096	False	KF907505	Eukaryote
Japanese encephalitis virus isolate BL06-50, complete genome	10965	linear	JF706270	347361098	False	KM658163	Eukaryote
Japanese encephalitis virus isolate BL06-54, complete genome	10965	linear	JF706271	347361100	False	KM658163	Eukaryote
Japanese encephalitis virus isolate DL04-29, complete genome	10977	linear	JF706272	347361102	False	KF907505	Eukaryote
Japanese encephalitis virus isolate Fj02-29, complete genome	10977	linear	JF706273	347361104	False	KF907505	Eukaryote
Japanese encephalitis virus isolate GSBY0801, complete genome	10965	linear	JF706274	347361106	False	KM658163	Eukaryote
Japanese encephalitis virus isolate GSS, complete genome	10977	linear	JF706275	347361108	False	KF907505	Eukaryote
Japanese encephalitis virus isolate HLJ02-134, complete genome	10977	linear	JF706276	347361110	False	KF907505	Eukaryote
Japanese encephalitis virus isolate HN06129, complete genome	10965	linear	JF706277	347361112	False	KM658163	Eukaryote
Japanese encephalitis virus isolate LN02-102, complete genome	10965	linear	JF706278	347361114	False	KM658163	Eukaryote
Japanese encephalitis virus isolate M28, complete genome	10965	linear	JF706279	347361116	False	KM658163	Eukaryote
Japanese encephalitis virus isolate YLG, complete genome	10977	linear	JF706280	347361118	False	KF907505	Eukaryote
Japanese encephalitis virus isolate YN05124, complete genome	10965	linear	JF706281	347361120	False	KM658163	Eukaryote
Japanese encephalitis virus isolate YN83-Meng83-54, complete genome	10965	linear	JF706282	347361122	False	KM658163	Eukaryote
Japanese encephalitis virus isolate ZMT, complete genome	10977	linear	JF706283	347361124	False	KF907505	Eukaryote
Japanese encephalitis virus isolate HB49, complete genome	10977	linear	JF706284	347361126	False	KF907505	Eukaryote
Japanese encephalitis virus isolate HB97, complete genome	10977	linear	JF706285	347361128	False	KF907505	Eukaryote
Japanese encephalitis virus isolate SD0810, complete genome	10965	linear	JF706286	347361130	False	KM658163	Eukaryote
Porcine astrovirus 2 strain 43/USA, complete genome	6318	linear	JF713710	354682127	False	NC_023674	Eukaryote
Porcine astrovirus 5 strain 33/USA, complete genome	6478	linear	JF713711	354682131	False	NC_023636	Eukaryote
Porcine astrovirus 4 strain 35/USA, complete genome	6639	linear	JF713713	354682139	False	NC_023675	Eukaryote
Po-Circo-like virus 21, complete genome	3912	circular	JF713716	354682153	False	NC_025682	Eukaryote
Po-Circo-like virus 41, complete genome	2904	circular	JF713718	354682164	False	NC_025683	Eukaryote
Po-Circo-like virus 51, complete genome	2833	circular	JF713719	354682168	False	NC_025684	Eukaryote
Posavirus 1, complete genome	9840	linear	JF713720	354682172	False	NC_023637	Eukaryote
Posavirus 2, complete genome	10220	linear	JF713721	354682174	False	NC_023638	Eukaryote
Porcine circovirus 2 strain XS1, complete genome	1767	circular	JF718784	346652444	False	KP081554	Eukaryote
West Nile virus isolate Italy/2008/J-242853, complete genome	10969	linear	JF719065	341869841	False	KJ786936	Eukaryote
West Nile virus isolate Italy/2008/M-203204, complete genome	10953	linear	JF719066	341869843	False	KJ786936	Eukaryote
West Nile virus isolate Italy/2009/G-223184, complete genome	10926	linear	JF719067	341869845	False	KJ786936	Eukaryote
West Nile virus isolate Italy/2009/J-225677, complete genome	10926	linear	JF719068	341869847	False	KJ786936	Eukaryote
West Nile virus isolate Spain/2010/H-1b, complete genome	10990	linear	JF719069	341869849	False	KJ786936	Eukaryote
HIV-1 isolate pBRGX from China, complete genome	9681	linear	JF719818	371775758	False	AB773885	Eukaryote
HIV-1 isolate 2007CNGX-HK from China, complete genome	9681	linear	JF719819	371775756	False	AB773885	Eukaryote
Switchgrass mosaic virus isolate S1, complete genome	6423	linear	JF727261	332515171	False	NC_015522	Eukaryote
Measles virus strain Leningrad-16, complete genome	15894	linear	JF727649	335347214	False	NC_001498	Eukaryote
Measles virus strain Leningrad-16, complete genome	15894	linear	JF727650	335347221	False	NC_001498	Eukaryote
Mumps virus strain Leningrad-3, complete genome	15384	linear	JF727651	335347228	False	NC_002200	Eukaryote
Mumps virus strain Leningrad-3, complete genome	15384	linear	JF727652	335347236	False	NC_002200	Eukaryote
Rubella virus strain RA 27/3, complete genome	9762	linear	JF727653	338858018	False	NC_001545	Eukaryote
Rubella virus strain RA 27/3, complete genome	9762	linear	JF727654	338858020	False	NC_001545	Eukaryote
Tomato yellow leaf curl virus isolate SJZ1, complete genome	2782	circular	JF727878	327132995	False	NC_004005	Eukaryote
Ageratum enation virus clone Age 1, complete genome	2748	circular	JF728860	340963027	False	JF728866	Eukaryote
Ageratum enation virus clone Age 3, complete genome	2748	circular	JF728861	340966502	False	JF728866	Eukaryote
Ageratum enation virus clone Age 4, complete genome	2748	circular	JF728862	340970839	False	JF728866	Eukaryote
Ageratum enation virus clone Age 5, complete genome	2748	circular	JF728863	340975368	False	JF728866	Eukaryote
Ageratum enation virus clone Age 6, complete genome	2748	circular	JF728864	340980172	False	JF728866	Eukaryote
Ageratum enation virus clone Age 9, complete genome	2760	circular	JF728865	340984304	False	KM262823	Eukaryote
Ageratum enation virus clone Age 11, complete genome	2762	circular	JF728867	340994907	False	KM262823	Eukaryote
Rabbit astrovirus TN/2208/2010, complete genome	7353	linear	JF729316	380235521	False	NC_025346	Eukaryote
Rattail cactus necrosis associated virus, complete genome	6506	linear	JF729471	359552238	False	NC_016442	Eukaryote
West Nile virus isolate WNV-1/Mus/BID-V4982/serum, complete genome	10584	linear	JF730040	328924162	False	KJ501539	Eukaryote
West Nile virus isolate WNV-1/Mus/BID-V4729/spleen, complete genome	10497	linear	JF730041	332693426	False	KJ501539	Eukaryote
West Nile virus isolate WNV-1/US/BID-V5147/2007, complete genome	10414	linear	JF730042	328924180	False	KJ501539	Eukaryote
West Nile virus isolate WNV-1/US/BID-V5170/2002, complete genome	10743	linear	JF730043	328924182	False	HM488224	Eukaryote
Dengue virus 2 isolate DENV-2/KH/BID-V2019/2001, complete genome	10475	linear	JF730044	328924164	False	KJ189370	Eukaryote
Dengue virus 2 isolate DENV-2/KH/BID-V4267/2008, complete genome	10489	linear	JF730045	328924166	False	FM210240	Eukaryote
Dengue virus 2 isolate DENV-2/KH/BID-V4272/2008, complete genome	10477	linear	JF730046	328924168	False	KF955402	Eukaryote
Dengue virus 2 isolate DENV-2/KH/BID-V4273/2008, complete genome	10477	linear	JF730047	328924170	False	KF955402	Eukaryote
Dengue virus 2 isolate DENV-2/KH/BID-V4274/2008, complete genome	10475	linear	JF730048	328924172	False	KF955402	Eukaryote
Dengue virus 2 isolate DENV-2/VN/BID-V1781/2007, complete genome	10308	linear	JF730049	328924174	False	FM210240	Eukaryote
Dengue virus 2 isolate DENV-2/US/BID-V5412/2007, complete genome	10484	linear	JF730050	335883034	False	KF955402	Eukaryote
Dengue virus 2 isolate DENV-2/NI/BID-V5072/2009, complete genome	10477	linear	JF730051	328924176	False	KJ189370	Eukaryote
Dengue virus 2 isolate DENV-2/NI/BID-V5073/2009, complete genome	10477	linear	JF730052	328924178	False	KJ189370	Eukaryote
Dengue virus 2 isolate DENV-2/US/BID-V5411/2006, complete genome	10476	linear	JF730053	335883036	False	KF955402	Eukaryote
Dengue virus 2 isolate DENV-2/US/BID-V5413/2009, complete genome	10696	linear	JF730054	335883038	False	KM587709	Eukaryote
Sweet potato leaf curl China virus isolate SPLCCNV-ZJ, complete genome	2790	circular	JF736657	340537772	False	JX961674	Eukaryote
Human enterovirus 71 isolate THA-EV71-002, complete genome	7329	linear	JF738000	351735623	False	AB747375	Eukaryote
Human enterovirus 71 isolate THA-EV71-019, complete genome	7326	linear	JF738001	351735625	False	KP308430	Eukaryote
Human coxsackievirus A16 isolate THA-CA16-090, complete genome	7278	linear	JF738003	351735629	False	KF055242	Eukaryote
Human coxsackievirus A16 isolate THA-CA16-069, complete genome	7304	linear	JF738004	351735631	False	KF055242	Eukaryote
Dengue virus 4 isolate GZ1D4, complete genome	10631	linear	JF741967	380307325	False	KP723482	Eukaryote
Human coxsackievirus A24 strain China/GD46/2010, complete genome	7457	linear	JF742576	347309214	False	KF667361	Eukaryote
Human coxsackievirus A24 strain China/GD01/2010, complete genome	7456	linear	JF742577	347309216	False	KF667361	Eukaryote
Human coxsackievirus A24 strain China/GD391/2007, complete genome	7456	linear	JF742578	347309218	False	KF667361	Eukaryote
Human coxsackievirus A24 strain China/GD332/2007, complete genome	7456	linear	JF742579	347309220	False	KF667361	Eukaryote
Astrovirus MLB2 isolate MLB2/human/Stl/WD0559/2008, complete genome	6119	linear	JF742759	354805828	False	NC_016155	Eukaryote
Mycobacterium phage Faith1, complete genome	75960	linear	JF744988	333495589	False	NC_015584	Eukaryote
Porcine reproductive and respiratory syndrome virus strain YD, complete genome	15266	linear	JF748717	355947689	False	KF287136	Eukaryote
Porcine reproductive and respiratory syndrome virus strain DC, complete genome	15337	linear	JF748718	355947700	False	KP179404	Eukaryote
Foot-and-mouth disease virus - type O isolate IRN_073/2001, complete genome	8197	linear	JF749851	380846224	False	KR265075	Eukaryote
Hepatitis B virus isolate TK55, complete genome	3184	circular	JF754586	341608231	False	KP288875	Eukaryote
Hepatitis B virus isolate TK29, complete genome	3183	circular	JF754587	341608239	False	KP288875	Eukaryote
Hepatitis B virus isolate TK61, complete genome	3188	circular	JF754588	341608247	False	KP288875	Eukaryote
Hepatitis B virus isolate TK57, complete genome	3078	circular	JF754589	341830392	False	JN257217	Eukaryote
Hepatitis B virus isolate TK41, complete genome	3182	circular	JF754590	341830399	False	KP288875	Eukaryote
Hepatitis B virus isolate TK38, complete genome	3182	circular	JF754591	341830407	False	KP288875	Eukaryote
Hepatitis B virus isolate TK64, complete genome	3182	circular	JF754592	341830415	False	KP288875	Eukaryote
Hepatitis B virus isolate TK170, complete genome	3182	circular	JF754593	341830423	False	KP288875	Eukaryote
Hepatitis B virus isolate TK165, complete genome	3182	circular	JF754594	341830431	False	KP288875	Eukaryote
Hepatitis B virus isolate TK164, complete genome	3182	circular	JF754595	341830439	False	KP288875	Eukaryote
Hepatitis B virus isolate TK106, complete genome	3182	circular	JF754596	341830447	False	KP288875	Eukaryote
Hepatitis B virus isolate TK105, complete genome	3182	circular	JF754597	341830455	False	KP288875	Eukaryote
Hepatitis B virus isolate TK104, complete genome	3182	circular	JF754598	341830463	False	KP288875	Eukaryote
Hepatitis B virus isolate TK173, complete genome	3182	circular	JF754599	341830471	False	KP288875	Eukaryote
Hepatitis B virus isolate TK91, complete genome	3182	circular	JF754600	341830479	False	KP288875	Eukaryote
Hepatitis B virus isolate TK88, complete genome	3182	circular	JF754601	341830487	False	KP288875	Eukaryote
Hepatitis B virus isolate TK83, complete genome	3182	circular	JF754602	341830495	False	KP288875	Eukaryote
Hepatitis B virus isolate TK8, complete genome	3182	circular	JF754603	341830502	False	KP288875	Eukaryote
Hepatitis B virus isolate TK79, complete genome	3182	circular	JF754604	341830510	False	KP288875	Eukaryote
Hepatitis B virus isolate TK77, complete genome	3173	circular	JF754605	341830518	False	KM577670	Eukaryote
Hepatitis B virus isolate TK73, complete genome	3176	circular	JF754606	341830526	False	KM577670	Eukaryote
Hepatitis B virus isolate TK67, complete genome	3182	circular	JF754607	341830534	False	KP288875	Eukaryote
Hepatitis B virus isolate TK63, complete genome	3131	circular	JF754608	341830541	False	KM577670	Eukaryote
Hepatitis B virus isolate TK45, complete genome	3179	circular	JF754609	341830549	False	KM577670	Eukaryote
Hepatitis B virus isolate TK157, complete genome	3182	circular	JF754610	341830557	False	KP288875	Eukaryote
Hepatitis B virus isolate TK152, complete genome	3182	circular	JF754611	341830565	False	KP288875	Eukaryote
Hepatitis B virus isolate TK148, complete genome	3182	circular	JF754612	341830573	False	KP288875	Eukaryote
Hepatitis B virus isolate TK145, complete genome	3182	circular	JF754613	341830581	False	KP288875	Eukaryote
Hepatitis B virus isolate TK6, complete genome	3182	circular	JF754614	341830589	False	KP288875	Eukaryote
Hepatitis B virus isolate TK141, complete genome	3182	circular	JF754615	341830597	False	KP288875	Eukaryote
Hepatitis B virus isolate TK138, complete genome	3182	circular	JF754616	341830605	False	KP288875	Eukaryote
Hepatitis B virus isolate TK131, complete genome	3182	circular	JF754617	341830613	False	KP288875	Eukaryote
Hepatitis B virus isolate TK129, complete genome	3182	circular	JF754618	341830621	False	KP288875	Eukaryote
Hepatitis B virus isolate TK62, complete genome	3182	circular	JF754619	341830629	False	KP288875	Eukaryote
Hepatitis B virus isolate TK39, complete genome	3181	circular	JF754620	341830637	False	KM577670	Eukaryote
Hepatitis B virus isolate TK161, complete genome	3182	circular	JF754621	341830645	False	KP288875	Eukaryote
Hepatitis B virus isolate TK16, complete genome	3167	circular	JF754622	341830653	False	KM577670	Eukaryote
Hepatitis B virus isolate TK171, complete genome	3182	circular	JF754623	341830661	False	KP288875	Eukaryote
Hepatitis B virus isolate TK28, complete genome	3182	circular	JF754624	341830669	False	KP288875	Eukaryote
Hepatitis B virus isolate TK25, complete genome	3167	circular	JF754625	341830677	False	KM577670	Eukaryote
Hepatitis B virus isolate TK23, complete genome	3182	circular	JF754626	341830684	False	KP288875	Eukaryote
Hepatitis B virus isolate TK37, complete genome	3182	circular	JF754627	341830691	False	KP288875	Eukaryote
Hepatitis B virus isolate TK32, complete genome	3182	circular	JF754628	341830699	False	KP288875	Eukaryote
Hepatitis B virus isolate TK176, complete genome	3182	circular	JF754629	341830707	False	KP288875	Eukaryote
Hepatitis B virus isolate TK175, complete genome	3182	circular	JF754630	341830714	False	KP288875	Eukaryote
Hepatitis B virus isolate TK193, complete genome	3182	circular	JF754631	341830722	False	KP288875	Eukaryote
Hepatitis B virus isolate TK186, complete genome	3182	circular	JF754632	341830730	False	KP288875	Eukaryote
Hepatitis B virus isolate TK128, complete genome	3182	circular	JF754633	341830738	False	KP288875	Eukaryote
Hepatitis B virus isolate TK12, complete genome	3182	circular	JF754634	341830746	False	KP288875	Eukaryote
Hepatitis B virus isolate TK113, complete genome	3182	circular	JF754635	341830754	False	KP288875	Eukaryote
Rodent stool-associated circular genome virus strain RodSCV_V-76, complete genome	3781	circular	JF755404	343196933	False	JF755406	Eukaryote
Rodent stool-associated circular genome virus strain RodSCV_V-77, complete genome	3781	circular	JF755405	343196935	False	JF755406	Eukaryote
Rodent stool-associated circular genome virus strain RodSCV_V-72, complete genome	2070	circular	JF755411	343196948	False	JF755414	Eukaryote
Rodent stool-associated circular genome virus strain RodSCV_V-81, complete genome	2070	circular	JF755412	343196950	False	JF755414	Eukaryote
Rodent stool-associated circular genome virus strain RodSCV_V-84, complete genome	2070	circular	JF755413	343196952	False	JF755414	Eukaryote
Rodent stool-associated circular genome virus strain RodSCV_V-86, complete genome	2984	circular	JF755416	343196959	False	JF755417	Eukaryote
Mouse astrovirus M-52/USA/2008, complete genome	6543	linear	JF755422	343196978	False	NC_015935	Eukaryote
Mouse kobuvirus M-5/USA/2010, complete genome	8198	linear	JF755427	343196989	False	NC_015936	Eukaryote
Sclerotinia sclerotiorum hypovirus 1 strain SZ-150, complete genome	10438	linear	JF781304	343173300	False	NC_015939	Eukaryote
Wheat dwarf India virus clone IN:Wel:WO1, complete genome	2783	circular	JF781306	402756055	False	NC_017828	Eukaryote
West Nile virus isolate WNV-1/Mus/BID-V4974/serum, complete genome	10621	linear	JF784158	328924184	False	KJ501539	Eukaryote
Measles virus strain SI, complete genome	15894	linear	JF791787	349592173	False	NC_001498	Eukaryote
Viral hemorrhagic septicemia virus strain KJ2008, complete genome	11165	linear	JF792424	346990925	False	KM926343	Eukaryote
Newcastle disease virus strain HX01, complete genome	15186	linear	JF795531	347300851	False	KM885165	Eukaryote
Porcine reproductive and respiratory syndrome virus strain FS, complete genome	15357	linear	JF796180	347438911	False	KP179404	Eukaryote
Suid herpesvirus 1 strain Kaplan, complete genome	140377	linear	JF797218	343797212	False	JQ809328	Eukaryote
Canine papillomavirus 9, complete genome	7873	circular	JF800656	348659008	False	NC_016074	Eukaryote
Canine papillomavirus 10, complete genome	7774	circular	JF800657	348659016	False	NC_016075	Eukaryote
Human adenovirus 7 strain 0901HZ/ShX/CHN/2009, complete genome	35239	linear	JF800905	384628577	False	KJ019888	Eukaryote
Dengue virus 3 isolate D3BR/BV4/02, complete genome	10707	linear	JF808118	389565788	False	NC_001475	Eukaryote
Dengue virus 3 isolate D3BR/BR8/04, complete genome	10707	linear	JF808119	389565790	False	NC_001475	Eukaryote
Dengue virus 3 isolate D3BR/AL95/2009, complete genome	10707	linear	JF808120	389565792	False	NC_001475	Eukaryote
Dengue virus 3 isolate D3BR/ACN/2007, complete genome	10707	linear	JF808121	389565794	False	NC_001475	Eukaryote
Dengue virus 3 isolate D3PY/SUS/2003, complete genome	10707	linear	JF808122	389565796	False	NC_001475	Eukaryote
Dengue virus 3 isolate D3PY/AS12/02, complete genome	10707	linear	JF808123	389565798	False	NC_001475	Eukaryote
Dengue virus 3 isolate D3BR/MR9/03, complete genome	10699	linear	JF808124	389565800	False	NC_001475	Eukaryote
Dengue virus 3 isolate D3BR/SL3/02, complete genome	10707	linear	JF808125	389565802	False	NC_001475	Eukaryote
Dengue virus 3 isolate D3BR/PV1/03, complete genome	10707	linear	JF808126	389565804	False	NC_001475	Eukaryote
Dengue virus 3 isolate D3BR/CU6/02, complete genome	10707	linear	JF808127	389565806	False	NC_001475	Eukaryote
Dengue virus 3 isolate D3PY/PJ4/03, complete genome	10707	linear	JF808128	389565808	False	NC_001475	Eukaryote
Dengue virus 3 isolate D3PY/AS10/03, complete genome	10707	linear	JF808129	389565810	False	NC_001475	Eukaryote
Merkel cell polyomavirus isolate 344, complete genome	5390	circular	JF812999	343183490	False	KC571692	Eukaryote
Merkel cell polyomavirus isolate 349, complete genome	5387	circular	JF813000	343183495	False	KC571692	Eukaryote
Merkel cell polyomavirus isolate 85, complete genome	5387	circular	JF813002	343183505	False	KC571692	Eukaryote
Merkel cell polyomavirus isolate HF, complete genome	5387	circular	JF813003	343183509	False	KC571692	Eukaryote
Saffold virus strain Can112051-06 adapted, complete genome	8065	linear	JF813004	332429577	False	NC_010810	Eukaryote
Tomato yellow leaf curl virus isolate SJZ2, complete genome	2781	circular	JF817218	335326833	False	NC_004005	Eukaryote
Tick-borne encephalitis virus strain SofjinKSY, complete genome	10703	linear	JF819648	351000270	False	KF951037	Eukaryote
Newcastle disease virus isolate Pi/Rus/Vladimir/687/05, complete genome	15189	linear	JF827026	383385804	False	KJ920204	Eukaryote
Newcastle disease virus isolate Pi/Rus/Kemerovo/0267/09, complete genome	15189	linear	JF827027	383385811	False	KJ920204	Eukaryote
Porcine circovirus 2, complete genome	1767	circular	JF827599	347811917	False	KP081554	Eukaryote
Lloviu virus strain MS-Liver-86/2003, complete genome	18927	linear	JF828358	353745022	False	NC_016144	Eukaryote
Hepatitis B virus isolate ES69-1, complete genome	3182	circular	JF828905	347984236	False	NC_003977	Eukaryote
Hepatitis B virus isolate ES69-2, complete genome	3185	circular	JF828906	347984241	False	NC_003977	Eukaryote
Hepatitis B virus isolate ES69-3, complete genome	3182	circular	JF828907	347984246	False	NC_003977	Eukaryote
Hepatitis B virus isolate ES69-4, complete genome	3182	circular	JF828908	347984251	False	NC_003977	Eukaryote
Hepatitis B virus isolate ES69-7, complete genome	3169	circular	JF828909	347984256	False	KM875430	Eukaryote
Hepatitis B virus isolate ES69-8, complete genome	3182	circular	JF828910	347984261	False	NC_003977	Eukaryote
Hepatitis B virus isolate ES69-9, complete genome	3182	circular	JF828911	347984266	False	NC_003977	Eukaryote
Hepatitis B virus isolate ES69-11, complete genome	3182	circular	JF828912	347984271	False	NC_003977	Eukaryote
Hepatitis B virus isolate ES70-1, complete genome	3215	circular	JF828913	347984276	False	KM875423	Eukaryote
Hepatitis B virus isolate ES70-2, complete genome	3216	circular	JF828914	347984281	False	KM875423	Eukaryote
Hepatitis B virus isolate ES70-4, complete genome	3215	circular	JF828915	347984286	False	KM875423	Eukaryote
Hepatitis B virus isolate ES70-10, complete genome	3215	circular	JF828916	347984291	False	KM875423	Eukaryote
Hepatitis B virus isolate ES70-11, complete genome	3215	circular	JF828917	347984296	False	KM875423	Eukaryote
Hepatitis B virus isolate ES70-12, complete genome	3215	circular	JF828918	347984301	False	KM875423	Eukaryote
Hepatitis B virus isolate ES70-13, complete genome	3215	circular	JF828919	347984306	False	KM875423	Eukaryote
Hepatitis B virus isolate ES70-14, complete genome	3215	circular	JF828920	347984311	False	KM875423	Eukaryote
Hepatitis B virus isolate ES71-1, complete genome	3215	circular	JF828921	347984316	False	KM875423	Eukaryote
Hepatitis B virus isolate ES71-2, complete genome	3215	circular	JF828922	347984321	False	KM875423	Eukaryote
Hepatitis B virus isolate ES71-3, complete genome	3215	circular	JF828923	347984326	False	KM875423	Eukaryote
Hepatitis B virus isolate ES71-4, complete genome	3215	circular	JF828924	347984331	False	KM875423	Eukaryote
Hepatitis B virus isolate ES71-5, complete genome	3215	circular	JF828925	347984336	False	KM875423	Eukaryote
Hepatitis B virus isolate ES71-6, complete genome	3215	circular	JF828926	347984341	False	KM875423	Eukaryote
Hepatitis B virus isolate ES71-7, complete genome	3214	circular	JF828927	347984346	False	NC_003977	Eukaryote
Hepatitis B virus isolate ES71-8, complete genome	3215	circular	JF828928	347984351	False	KM875423	Eukaryote
Hepatitis B virus isolate ES71-9, complete genome	3215	circular	JF828929	347984356	False	KM875423	Eukaryote
Hepatitis B virus isolate ES71-11, complete genome	3215	circular	JF828930	347984361	False	KM875423	Eukaryote
Hepatitis B virus isolate ES71-15, complete genome	3215	circular	JF828931	347984366	False	KM875423	Eukaryote
Hepatitis B virus isolate ES72-1, complete genome	3216	circular	JF828932	347984371	False	KM875423	Eukaryote
Hepatitis B virus isolate ES72-2, complete genome	3215	circular	JF828933	347984376	False	KM875423	Eukaryote
Hepatitis B virus isolate ES72-3, complete genome	3215	circular	JF828934	347984381	False	KM875423	Eukaryote
Hepatitis B virus isolate ES72-10, complete genome	3215	circular	JF828935	347984386	False	KM875423	Eukaryote
Hepatitis B virus isolate ES72-11, complete genome	3215	circular	JF828936	347984391	False	KM875423	Eukaryote
Hepatitis B virus isolate ES72-12, complete genome	3215	circular	JF828937	347984396	False	KM875423	Eukaryote
Hepatitis B virus isolate ES72-17, complete genome	3215	circular	JF828938	347984401	False	KM875423	Eukaryote
Infectious bronchitis virus strain ck/CH/LHLJ/100902, complete genome	27485	linear	JF828980	349582761	False	KJ435286	Eukaryote
Infectious bronchitis virus strain ck/CH/LDL/101212, complete genome	27641	linear	JF828981	349582772	False	KJ435285	Eukaryote
Duck hepatitis A virus 1 strain Du/CH/LBJ/030423, complete genome	7705	linear	JF828982	349582783	False	KP721458	Eukaryote
Duck hepatitis A virus 1 strain Du/CH/LFJ, complete genome	7703	linear	JF828983	349582785	False	NC_008250	Eukaryote
Duck hepatitis A virus 1 strain Du/CH/LGD/100913, complete genome	7705	linear	JF828984	349582787	False	NC_008250	Eukaryote
Duck hepatitis A virus 1 strain Du/CH/LGD/100915, complete genome	7705	linear	JF828985	349582789	False	NC_008250	Eukaryote
Duck hepatitis A virus 1 strain Du/CH/LGD/100916, complete genome	7705	linear	JF828986	349582791	False	NC_008250	Eukaryote
Duck hepatitis A virus 1 strain Du/CH/LGD/100922, complete genome	7705	linear	JF828987	349582793	False	NC_008250	Eukaryote
Duck hepatitis A virus 1 strain Du/CH/LGD/100928, complete genome	7705	linear	JF828988	349582795	False	NC_008250	Eukaryote
Duck hepatitis A virus 1 strain Du/CH/LSD/090830, complete genome	7705	linear	JF828989	349582797	False	KP721458	Eukaryote
Duck hepatitis A virus 1 strain Du/CH/LSD/101003, complete genome	7703	linear	JF828990	349582799	False	JF828992	Eukaryote
Duck hepatitis A virus 1 strain Du/CH/LSD/101004, complete genome	7702	linear	JF828991	349582801	False	JF828992	Eukaryote
Duck hepatitis A virus 1 strain Du/CH/LYN/080704, complete genome	7703	linear	JF828993	349582805	False	NC_008250	Eukaryote
Duck hepatitis A virus 1 strain Du/CH/LSD/090612, complete genome	7761	linear	JF828995	349582809	False	KP233203	Eukaryote
Duck hepatitis A virus 1 strain Du/CH/LJS/090905, complete genome	7761	linear	JF828996	349582811	False	KP233203	Eukaryote
Duck hepatitis A virus 1 strain Du/CH/LBJ/090809, complete genome	7704	linear	JF828997	349582813	False	KP721458	Eukaryote
Duck hepatitis A virus 1 strain P16, complete genome	7704	linear	JF828998	349582815	False	KP721458	Eukaryote
Duck hepatitis A virus 1 strain P29, complete genome	7704	linear	JF828999	349582817	False	KP721458	Eukaryote
Duck hepatitis A virus 1 strain P40, complete genome	7707	linear	JF829000	349582819	False	KP721458	Eukaryote
Human enterovirus 71 strain EV71/Ningbo.CHN/065/2010, complete genome	7406	linear	JF830007	347944179	False	KP266579	Eukaryote
Chickpea chlorotic dwarf virus isolate CpCDV-Cp-Ako, complete genome	2584	circular	JF831147	378529671	False	NC_011058	Eukaryote
Chickpea chlorotic dwarf virus isolate CpCDV-Cp-Ase.2, complete genome	2584	circular	JF831148	378529676	False	NC_011058	Eukaryote
Soybean mosaic virus isolate SC3, complete genome	9589	linear	JF833013	348499961	False	KP710878	Eukaryote
Soybean mosaic virus isolate 6202-2, complete genome	9589	linear	JF833014	348499963	False	KP710870	Eukaryote
Soybean mosaic virus isolate 6067-1, complete genome	9588	linear	JF833015	348499965	False	KP710870	Eukaryote
Tomato yellow leaf curl virus isolate Langfang, complete genome	2781	circular	JF833036	335326840	False	NC_004005	Eukaryote
Keunjorong mosaic virus isolate Cheongwon, complete genome	9626	linear	JF838187	355344247	False	NC_016159	Eukaryote
Newcastle disease virus isolate JX07, complete genome	15198	linear	JF893453	338856628	False	KF361507	Eukaryote
BK polyomavirus isolate BKV-D, complete genome	5172	circular	JF894228	339892115	False	NC_001538	Eukaryote
Human enterovirus 71 strain MP9-1, complete genome	7456	linear	JF894381	350542739	False	KP266579	Eukaryote
Human enterovirus 71 strain MP9-2, complete genome	7456	linear	JF894382	350542741	False	KP266579	Eukaryote
Human enterovirus 71 strain MP10-2, complete genome	7456	linear	JF894383	350542743	False	KP266579	Eukaryote
Tembusu virus strain JS804, complete genome	10990	linear	JF895923	381283018	False	NC_015843	Eukaryote
Squash vein yellowing virus isolate SM2008cHe, complete genome	9836	linear	JF897996	359391979	False	NC_010521	Eukaryote
Spodoptera frugiperda MNPV genotype SfMNPV-G defective, complete genome	128034	circular	JF899325	384087475	False	HM595733	Eukaryote
Porcine circovirus 2 strain HN-2, complete genome	1767	circular	JF899334	334904798	False	NC_005148	Eukaryote
Hepatitis B virus isolate 10B1, complete genome	3215	circular	JF899335	345104709	False	KM875427	Eukaryote
Hepatitis B virus isolate 10B3, complete genome	3215	circular	JF899336	345104717	False	NC_003977	Eukaryote
Hepatitis B virus isolate 10B4, complete genome	3215	circular	JF899337	345104725	False	JF899338	Eukaryote
West Nile virus isolate WNV-1/US/BID-V4800/2004, complete genome	10610	linear	JF899528	332717333	False	KJ501539	Eukaryote
West Nile virus isolate WNV-1/US/BID-V4808/2005, complete genome	10613	linear	JF899529	332717335	False	KJ501539	Eukaryote
West Nile virus isolate WNV-1/Mus/BID-V4923/spleen, complete genome	10613	linear	JF899530	332717337	False	KJ501539	Eukaryote
West Nile virus isolate WNV-1/Mus/BID-V4979/serum, complete genome	10623	linear	JF899531	332717339	False	KJ501539	Eukaryote
West Nile virus isolate WNV-1/Mus/BID-V4992/brain, complete genome	10622	linear	JF899532	332717341	False	KJ501539	Eukaryote
West Nile virus isolate WNV-1/Mus/BID-V4996/brain, complete genome	10631	linear	JF899533	332717343	False	KJ501539	Eukaryote
West Nile virus isolate WNV-1/Mus/BID-V5002/brain, complete genome	10434	linear	JF899534	332717345	False	KJ501539	Eukaryote
West Nile virus isolate WNV-1/Mus/BID-V5142/brain, complete genome	10580	linear	JF899535	332717347	False	KJ501539	Eukaryote
West Nile virus isolate WNV-1/Mus/BID-V5145/brain, complete genome	10601	linear	JF899536	332717349	False	KJ501539	Eukaryote
West Nile virus isolate WNV-1/Mus/BID-V5146/brain, complete genome	10622	linear	JF899537	332717351	False	KJ501539	Eukaryote
Paspalum striate mosaic virus, complete genome	2816	circular	JF905486	342365208	False	NC_018530	Eukaryote
Xenotropic murine leukemia virus isolate VCaP, complete genome	8657	linear	JF908815	336462515	False	NC_001702	Eukaryote
Xenotropic murine leukemia virus isolate LAPC4, complete genome	8657	linear	JF908816	336462519	False	NC_001702	Eukaryote
Yug Bogdanovac virus, complete genome	11202	linear	JF911700	384407162	False	NC_025378	Eukaryote
Yellow fever virus strain BeAR378600, complete genome	10889	linear	JF912179	383464625	False	JF912190	Eukaryote
Yellow fever virus strain BeH394880, complete genome	11008	linear	JF912180	383464627	False	JF912190	Eukaryote
Yellow fever virus strain BeH422973, complete genome	10860	linear	JF912182	383464631	False	JF912188	Eukaryote
Yellow fever virus strain BeH423602, complete genome	10852	linear	JF912183	383464633	False	JF912188	Eukaryote
Yellow fever virus strain BeH463676, complete genome	11004	linear	JF912184	383464635	False	JF912190	Eukaryote
Yellow fever virus strain BeAR513008, complete genome	11008	linear	JF912185	383464637	False	JF912190	Eukaryote
Yellow fever virus strain BeH526722, complete genome	11004	linear	JF912186	383464639	False	JF912190	Eukaryote
Yellow fever virus strain BeH622205, complete genome	11008	linear	JF912187	383464641	False	JF912190	Eukaryote
Yellow fever virus strain BeAR646536, complete genome	11008	linear	JF912189	383464645	False	JF912190	Eukaryote
Yellow fever virus strain BeH655417, complete genome	10859	linear	JF912190	383464647	False	JF912188	Eukaryote
Labidocera aestiva circovirus, complete genome	1764	circular	JF912805	440919829	False	NC_017843	Eukaryote
Human enterovirus 71 strain EV71/JN200803, complete genome	7405	linear	JF913464	340816007	False	KP266579	Eukaryote
Duck hepatitis A virus 1 strain VXXT from Viet Nam, complete genome	7703	linear	JF914945	340796433	False	KP721458	Eukaryote
Tomato leaf curl Sudan virus isolate ToLCSDV-Ye:DI-1, complete genome	1237	circular	JF919723	385270648	False	JF919724	Eukaryote
Tomato leaf curl Sudan virus isolate ToLCSDV-Ye-DI:5, complete genome	1256	circular	JF919725	385270652	False	JF919724	Eukaryote
Tomato leaf curl Sudan virus isolate ToLCSDV-Ye-DI:8, complete genome	1289	circular	JF919726	385270654	False	JF919724	Eukaryote
Tomato leaf curl Sudan virus isolate ToLCSDV-Ye-DI:15, complete genome	1241	circular	JF919727	385270656	False	JF919724	Eukaryote
Tomato leaf curl Sudan virus isolate Tih:tom3:05, complete genome	2780	linear	JF919728	385270658	False	JF919732	Eukaryote
Tomato leaf curl Sudan virus isolate Tih:tom11:05, complete genome	2780	linear	JF919729	385270665	False	JF919732	Eukaryote
Tomato leaf curl Sudan virus isolate Tih:tom12:05, complete genome	2780	linear	JF919730	385270672	False	JF919732	Eukaryote
Tomato leaf curl Sudan virus isolate Tih:tom1:05, complete genome	2780	linear	JF919731	385270679	False	JF919732	Eukaryote
Tomato leaf curl Sudan virus isolate Had:tob20:89, complete genome	2780	linear	JF919733	385270693	False	JF919734	Eukaryote
Human respiratory syncytial virus strain A/WI/629-2/07, complete genome	15145	linear	JF920046	352962797	False	KP856968	Eukaryote
Human respiratory syncytial virus strain A/WI/629-23/08, complete genome	15121	linear	JF920047	352962809	False	KP856968	Eukaryote
Human respiratory syncytial virus strain A/WI/629-9-2/07, complete genome	15145	linear	JF920048	352962821	False	KP856968	Eukaryote
Human respiratory syncytial virus strain A/WI/629-22/07, complete genome	15145	linear	JF920049	352962833	False	KP856968	Eukaryote
Human respiratory syncytial virus strain A/WI/629-DC9/08-09, complete genome	15145	linear	JF920050	352962845	False	KP856968	Eukaryote
Human respiratory syncytial virus strain A/WI/629-21/07, complete genome	15119	linear	JF920051	352962857	False	KP856968	Eukaryote
Human respiratory syncytial virus strain A/WI/629-Q0154/10, complete genome	15141	linear	JF920052	352962869	False	KP856968	Eukaryote
Human respiratory syncytial virus strain A/WI/629-Q0284/10, complete genome	15099	linear	JF920053	352962881	False	KP856968	Eukaryote
Human respiratory syncytial virus strain A/WI/629-Q0282/10, complete genome	15097	linear	JF920054	352962893	False	KP856968	Eukaryote
Human respiratory syncytial virus strain A/WI/629-17/06-07, complete genome	15150	linear	JF920058	352962941	False	KP856968	Eukaryote
Human respiratory syncytial virus strain A/WI/629-3248/98, complete genome	15150	linear	JF920062	352962988	False	KP856968	Eukaryote
Human respiratory syncytial virus strain A/WI/629-4071/98, complete genome	15151	linear	JF920065	352963024	False	KP856968	Eukaryote
Human respiratory syncytial virus strain A/WI/629-3/06-07, complete genome	15158	linear	JF920069	352963072	False	KP856968	Eukaryote
West Nile virus isolate WNV-1/US/BID-V4597/2003, complete genome	10700	linear	JF920306	332717353	False	HM488224	Eukaryote
West Nile virus isolate WNV-1/US/BID-V4907/2001, complete genome	10613	linear	JF920307	332717355	False	KJ501539	Eukaryote
Dengue virus 3 isolate DENV-3/NI/BID-V5442/2009, complete genome	10681	linear	JF920393	332717357	False	NC_001475	Eukaryote
Dengue virus 3 isolate DENV-3/NI/BID-V5452/2009, complete genome	10682	linear	JF920394	332717359	False	NC_001475	Eukaryote
Dengue virus 3 isolate DENV-3/NI/BID-V5457/2009, complete genome	10605	linear	JF920395	332717361	False	KJ830751	Eukaryote
Dengue virus 3 isolate DENV-3/NI/BID-V5461/2009, complete genome	10675	linear	JF920396	332717363	False	KJ830751	Eukaryote
Dengue virus 3 isolate DENV-3/NI/BID-V5478/2010, complete genome	10676	linear	JF920397	332717365	False	KJ830751	Eukaryote
Dengue virus 3 isolate DENV-3/NI/BID-V5095/2009, complete genome	10522	linear	JF920398	332717367	False	KJ830751	Eukaryote
Dengue virus 3 isolate DENV-3/NI/BID-V5097/2009, complete genome	10681	linear	JF920399	332717369	False	NC_001475	Eukaryote
Dengue virus 3 isolate DENV-3/NI/BID-V5099/2009, complete genome	10681	linear	JF920400	332717371	False	NC_001475	Eukaryote
Dengue virus 3 isolate DENV-3/NI/BID-V5482/2010, complete genome	10681	linear	JF920401	332717373	False	NC_001475	Eukaryote
Dengue virus 3 isolate DENV-3/NI/BID-V5441/2009, complete genome	10680	linear	JF920402	332717375	False	NC_001475	Eukaryote
Dengue virus 3 isolate DENV-3/NI/BID-V5445/2009, complete genome	10535	linear	JF920403	332717377	False	JN000937	Eukaryote
Dengue virus 3 isolate DENV-3/NI/BID-V5449/2009, complete genome	10681	linear	JF920404	332717379	False	NC_001475	Eukaryote
Dengue virus 3 isolate DENV-3/NI/BID-V5467/2010, complete genome	10681	linear	JF920405	332717381	False	NC_001475	Eukaryote
Dengue virus 3 isolate DENV-3/NI/BID-V5468/2010, complete genome	10681	linear	JF920406	332717383	False	NC_001475	Eukaryote
Dengue virus 3 isolate DENV-3/NI/BID-V5101/2009, complete genome	10680	linear	JF920407	332717385	False	NC_001475	Eukaryote
Dengue virus 3 isolate DENV-3/NI/BID-V5474/2010, complete genome	10681	linear	JF920408	332717387	False	NC_001475	Eukaryote
Dengue virus 3 isolate DENV-3/NI/BID-V5471/2010, complete genome	10680	linear	JF920409	332717389	False	NC_001475	Eukaryote
Tobacco mosaic virus isolate Shanxi, complete genome	6395	linear	JF920727	348605458	False	NC_001367	Eukaryote
West Nile virus isolate WNV-1/US/BID-V4568/2003, complete genome	10622	linear	JF920728	332717391	False	KJ501539	Eukaryote
West Nile virus isolate WNV-1/US/BID-V5196/2006, complete genome	10622	linear	JF920729	332717393	False	KJ501539	Eukaryote
West Nile virus isolate WNV-1/US/BID-V5197/2006, complete genome	10695	linear	JF920730	332717395	False	KJ786936	Eukaryote
West Nile virus isolate WNV-1/US/BID-V5201/2006, complete genome	10778	linear	JF920731	332717397	False	HM488224	Eukaryote
West Nile virus isolate WNV-1/US/BID-V5202/2006, complete genome	10811	linear	JF920732	332717399	False	KJ786936	Eukaryote
West Nile virus isolate WNV-1/US/BID-V5203/2006, complete genome	10622	linear	JF920733	332717401	False	KJ501539	Eukaryote
West Nile virus isolate WNV-1/US/BID-V5204/2006, complete genome	10492	linear	JF920734	332717403	False	HM488224	Eukaryote
West Nile virus isolate WNV-1/US/BID-V5205/2006, complete genome	10625	linear	JF920735	332717405	False	KJ501539	Eukaryote
West Nile virus isolate WNV-1/US/BID-V5206/2006, complete genome	10796	linear	JF920736	332717407	False	HM488224	Eukaryote
West Nile virus isolate WNV-1/US/BID-V5207/2006, complete genome	10513	linear	JF920737	332717409	False	KJ501539	Eukaryote
West Nile virus isolate WNV-1/US/BID-V5208/2007, complete genome	10621	linear	JF920738	332717411	False	KJ501539	Eukaryote
West Nile virus isolate WNV-1/US/BID-V5209/2007, complete genome	10791	linear	JF920739	332717413	False	KJ786936	Eukaryote
West Nile virus isolate WNV-1/US/BID-V5210/2007, complete genome	10512	linear	JF920740	332717415	False	KJ501539	Eukaryote
West Nile virus isolate WNV-1/US/BID-V5212/2007, complete genome	10622	linear	JF920741	332717417	False	KJ501539	Eukaryote
West Nile virus isolate WNV-1/US/BID-V5213/2007, complete genome	10622	linear	JF920742	332717419	False	KJ501539	Eukaryote
West Nile virus isolate WNV-1/US/BID-V5214/2007, complete genome	10466	linear	JF920743	332717421	False	KJ501539	Eukaryote
West Nile virus isolate WNV-1/US/BID-V5215/2007, complete genome	10623	linear	JF920744	332717423	False	KJ501539	Eukaryote
West Nile virus isolate WNV-1/US/BID-V5216/2007, complete genome	10622	linear	JF920745	332717425	False	KJ501539	Eukaryote
West Nile virus isolate WNV-1/US/BID-V5217/2007, complete genome	10511	linear	JF920746	332717427	False	KJ501539	Eukaryote
West Nile virus isolate WNV-1/US/BID-V5218/2008, complete genome	10968	linear	JF920747	332717429	False	KJ786936	Eukaryote
West Nile virus isolate WNV-1/US/BID-V5219/2008, complete genome	10497	linear	JF920748	332717431	False	KJ501539	Eukaryote
West Nile virus isolate WNV-1/US/BID-V5220/2008, complete genome	10622	linear	JF920749	332717433	False	KJ501539	Eukaryote
West Nile virus isolate WNV-1/US/BID-V5222/2008, complete genome	10622	linear	JF920750	332717435	False	KJ501539	Eukaryote
West Nile virus isolate WNV-1/US/BID-V5223/2008, complete genome	10622	linear	JF920751	332717437	False	KJ501539	Eukaryote
West Nile virus isolate WNV-1/US/BID-V5224/2008, complete genome	10569	linear	JF920752	332717439	False	KJ501539	Eukaryote
West Nile virus isolate WNV-1/US/BID-V5225/2008, complete genome	10622	linear	JF920753	332717441	False	KJ501539	Eukaryote
West Nile virus isolate WNV-1/US/BID-V5226/2008, complete genome	10620	linear	JF920754	332717443	False	KJ501539	Eukaryote
West Nile virus isolate WNV-1/US/BID-V5227/2008, complete genome	10622	linear	JF920755	332717445	False	KJ501539	Eukaryote
West Nile virus isolate WNV-1/US/BID-V5229/2008, complete genome	10622	linear	JF920756	332717447	False	KJ501539	Eukaryote
West Nile virus isolate WNV-1/US/BID-V5230/2008, complete genome	10622	linear	JF920757	332717449	False	KJ501539	Eukaryote
West Nile virus isolate WNV-1/US/BID-V5233/2009, complete genome	10621	linear	JF920758	332717451	False	KJ501539	Eukaryote
West Nile virus isolate WNV-1/US/BID-V5234/2009, complete genome	10616	linear	JF920759	332717453	False	KJ501539	Eukaryote
West Nile virus isolate WNV-1/US/BID-V5235/2009, complete genome	10497	linear	JF920760	332717455	False	KJ501539	Eukaryote
Sugarcane yellow leaf virus isolate IND1, complete genome	5875	linear	JF925152	333890821	False	JF925154	Eukaryote
Sugarcane yellow leaf virus isolate IND2, complete genome	5875	linear	JF925153	333890828	False	JF925154	Eukaryote
Potato virus Y isolate IUNG-1, complete genome	9701	linear	JF927749	386306187	False	KJ946936	Eukaryote
Potato virus Y isolate IUNG-2, complete genome	9697	linear	JF927750	386306189	False	KJ634023	Eukaryote
Potato virus Y isolate IUNG-3, complete genome	9697	linear	JF927751	386306191	False	KJ634023	Eukaryote
Potato virus Y isolate IUNG-4, complete genome	9701	linear	JF927752	386306193	False	KJ946936	Eukaryote
Potato virus Y isolate IUNG-5, complete genome	9697	linear	JF927753	386306195	False	KJ634023	Eukaryote
Potato virus Y isolate IUNG-6, complete genome	9697	linear	JF927754	386306197	False	KJ634023	Eukaryote
Potato virus Y isolate IUNG-7, complete genome	9697	linear	JF927755	386306199	False	KJ634023	Eukaryote
Potato virus Y isolate IUNG-8, complete genome	9701	linear	JF927756	386306201	False	KJ946936	Eukaryote
Potato virus Y isolate IUNG-9, complete genome	9701	linear	JF927757	386306203	False	KJ946936	Eukaryote
Potato virus Y isolate IUNG-10, complete genome	9697	linear	JF927758	386306205	False	KJ634023	Eukaryote
Potato virus Y isolate IUNG-11, complete genome	9701	linear	JF927759	386306207	False	KJ946936	Eukaryote
Potato virus Y isolate IUNG-12, complete genome	9697	linear	JF927760	386306209	False	KJ634023	Eukaryote
Potato virus Y isolate IUNG-13, complete genome	9701	linear	JF927761	386306211	False	KJ946936	Eukaryote
Potato virus Y isolate IUNG-14, complete genome	9701	linear	JF927762	386306213	False	KJ634023	Eukaryote
Potato virus Y isolate IUNG-15, complete genome	9701	linear	JF927763	386306215	False	KJ946936	Eukaryote
Porcine circovirus 2 strain XN-1, complete genome	1767	circular	JF928002	335246896	False	NC_005148	Eukaryote
Porcine circovirus 2 strain PDS-1, complete genome	1768	circular	JF928003	335246935	False	NC_005148	Eukaryote
Porcine circovirus 2 strain LY-2, complete genome	1767	circular	JF928004	335246972	False	NC_005148	Eukaryote
Porcine circovirus 2 strain LN-1, complete genome	1767	circular	JF928005	335246997	False	KP081554	Eukaryote
Porcine circovirus 2 strain NY-2, complete genome	1767	circular	JF928006	335247017	False	NC_005148	Eukaryote
Potato virus Y isolate PVY-MON, complete genome	9702	linear	JF928458	356707357	False	KJ946936	Eukaryote
Potato virus Y isolate PVY-AGA, complete genome	9702	linear	JF928459	356707359	False	KJ946936	Eukaryote
Potato virus Y isolate PVY-AST, complete genome	9703	linear	JF928460	356707361	False	KJ946936	Eukaryote
Zygocactus virus X isolate P39, complete genome	6624	linear	JF930326	385282594	False	NC_006059	Eukaryote
Pitaya virus X isolate P37, complete genome	6677	linear	JF930327	385282600	False	NC_024458	Eukaryote
Avian leukosis virus isolate CAUGX01, complete genome	7502	linear	JF931999	350606565	False	NC_015116	Eukaryote
Avian leukosis virus isolate CAUXT01, complete genome	7652	linear	JF932003	350606580	False	JN624879	Eukaryote
Avian leukosis virus isolate CAUYL01, complete genome	7628	linear	JF932004	350606584	False	KF562374	Eukaryote
Dengue virus 1 isolate DENV-1/VN/BID-V2734/2007, complete genome	10444	linear	JF937596	332959439	False	KJ649286	Eukaryote
Dengue virus 1 isolate DENV-1/VN/BID-V2781/2007, complete genome	10379	linear	JF937597	332959441	False	GU131734	Eukaryote
Dengue virus 1 isolate DENV-1/VN/BID-V2882/2006, complete genome	10705	linear	JF937598	332959443	False	KP772252	Eukaryote
Dengue virus 1 isolate DENV-1/VN/BID-V2918/2006, complete genome	10713	linear	JF937599	332959445	False	KP772252	Eukaryote
Dengue virus 1 isolate DENV-1/VN/BID-V3841/2008, complete genome	10444	linear	JF937600	332959447	False	KP723476	Eukaryote
Dengue virus 1 isolate DENV-1/VN/BID-V3884/2008, complete genome	10390	linear	JF937601	332959449	False	GU131820	Eukaryote
Dengue virus 1 isolate DENV-1/VN/BID-V3932/2008, complete genome	10444	linear	JF937602	332959451	False	KJ649286	Eukaryote
Dengue virus 1 isolate DENV-1/VN/BID-V3946/2008, complete genome	10383	linear	JF937603	332959453	False	GU131820	Eukaryote
Dengue virus 1 isolate DENV-1/VN/BID-V3952/2008, complete genome	10443	linear	JF937604	332959455	False	KP723476	Eukaryote
Dengue virus 1 isolate DENV-1/VN/BID-V3953/2008, complete genome	10443	linear	JF937605	332959457	False	KP723476	Eukaryote
Dengue virus 1 isolate DENV-1/VN/BID-V3955/2008, complete genome	10444	linear	JF937606	332959459	False	KP723476	Eukaryote
Dengue virus 1 isolate DENV-1/VN/BID-V3956/2008, complete genome	10444	linear	JF937607	332959461	False	KP723476	Eukaryote
Dengue virus 1 isolate DENV-1/VN/BID-V3958/2008, complete genome	10443	linear	JF937608	332959463	False	KP723476	Eukaryote
Dengue virus 1 isolate DENV-1/VN/BID-V3971/2008, complete genome	10444	linear	JF937609	332959465	False	KP723476	Eukaryote
Dengue virus 1 isolate DENV-1/VN/BID-V3996/2008, complete genome	10444	linear	JF937610	332959467	False	KP723476	Eukaryote
Dengue virus 1 isolate DENV-1/VN/BID-V4002/2008, complete genome	10444	linear	JF937611	332959469	False	KP723476	Eukaryote
Dengue virus 1 isolate DENV-1/VN/BID-V4024/2008, complete genome	10587	linear	JF937612	332959471	False	KP723476	Eukaryote
Dengue virus 1 isolate DENV-1/VN/BID-V4045/2008, complete genome	10386	linear	JF937613	332959473	False	GU131820	Eukaryote
Dengue virus 1 isolate DENV-1/VN/BID-V4047/2008, complete genome	10444	linear	JF937614	332959475	False	KP723476	Eukaryote
Dengue virus 1 isolate DENV-1/VN/BID-V4062/2008, complete genome	10448	linear	JF937615	332959477	False	KP723476	Eukaryote
Dengue virus 1 isolate DENV-1/VN/BID-V4079/2008, complete genome	10431	linear	JF937616	332959479	False	KJ649286	Eukaryote
Dengue virus 1 isolate DENV-1/VN/BID-V4080/2008, complete genome	10454	linear	JF937617	332959481	False	KP723476	Eukaryote
Dengue virus 1 isolate DENV-1/VN/BID-V4081/2008, complete genome	10444	linear	JF937618	332959483	False	KP723476	Eukaryote
Dengue virus 1 isolate DENV-1/VN/BID-V4082/2008, complete genome	10444	linear	JF937619	332959485	False	KJ649286	Eukaryote
Dengue virus 3 isolate DENV-3/NI/BID-V5477/2010, complete genome	10681	linear	JF937620	332959487	False	NC_001475	Eukaryote
Dengue virus 3 isolate DENV-3/NI/BID-V5511/2010, complete genome	10676	linear	JF937621	332959489	False	KJ830751	Eukaryote
Dengue virus 3 isolate DENV-3/NI/BID-V5512/2010, complete genome	10680	linear	JF937622	332959491	False	NC_001475	Eukaryote
Dengue virus 3 isolate DENV-3/NI/BID-V5514/2010, complete genome	10681	linear	JF937623	332959493	False	NC_001475	Eukaryote
Dengue virus 3 isolate DENV-3/NI/BID-V5489/2010, complete genome	10681	linear	JF937624	332959495	False	NC_001475	Eukaryote
Dengue virus 3 isolate DENV-3/NI/BID-V5496/2010, complete genome	10683	linear	JF937625	332959497	False	NC_001475	Eukaryote
Dengue virus 3 isolate DENV-3/NI/BID-V5508/2010, complete genome	10691	linear	JF937626	332959499	False	NC_001475	Eukaryote
Dengue virus 3 isolate DENV-3/NI/BID-V5685/2010, complete genome	10527	linear	JF937627	332959501	False	KJ830751	Eukaryote
Dengue virus 3 isolate DENV-3/NI/BID-V5686/2010, complete genome	10684	linear	JF937628	332959503	False	NC_001475	Eukaryote
Dengue virus 3 isolate DENV-3/NI/BID-V5486/2010, complete genome	10683	linear	JF937629	332959505	False	NC_001475	Eukaryote
Dengue virus 3 isolate DENV-3/NI/BID-V4735/2009, complete genome	10381	linear	JF937630	332959507	False	JN000937	Eukaryote
Dengue virus 3 isolate DENV-3/NI/BID-V4746/2009, complete genome	10583	linear	JF937631	332959509	False	KJ830751	Eukaryote
Dengue virus 3 isolate DENV-3/NI/BID-V4750/2009, complete genome	10581	linear	JF937632	332959511	False	KJ830751	Eukaryote
Dengue virus 3 isolate DENV-3/NI/BID-V5498/2010, complete genome	10683	linear	JF937633	332959513	False	NC_001475	Eukaryote
Dengue virus 3 isolate DENV-3/NI/BID-V5499/2010, complete genome	10681	linear	JF937634	332959515	False	NC_001475	Eukaryote
Dengue virus 1 isolate DENV-1/NI/BID-V5504/2009, complete genome	10465	linear	JF937635	332959517	False	KJ189369	Eukaryote
Dengue virus 3 isolate DENV-3/NI/BID-V5506/2009, complete genome	10670	linear	JF937636	332959519	False	KJ830751	Eukaryote
Dengue virus 3 isolate DENV-3/NI/BID-V5516/2010, complete genome	10689	linear	JF937637	332959521	False	NC_001475	Eukaryote
Dengue virus 3 isolate DENV-3/NI/BID-V5517/2010, complete genome	10681	linear	JF937638	332959523	False	NC_001475	Eukaryote
Dengue virus 3 isolate DENV-3/NI/BID-V5680/2010, complete genome	10644	linear	JF937639	332959525	False	KJ830751	Eukaryote
Dengue virus 3 isolate DENV-3/NI/BID-V5681/2010, complete genome	10678	linear	JF937640	332959527	False	KJ830751	Eukaryote
Dengue virus 3 isolate DENV-3/NI/BID-V5455/2009, complete genome	10681	linear	JF937641	332959529	False	NC_001475	Eukaryote
Dengue virus 3 isolate DENV-3/NI/BID-V5464/2009, complete genome	10681	linear	JF937642	332959531	False	NC_001475	Eukaryote
Dengue virus 3 isolate DENV-3/NI/BID-V4755/2009, complete genome	10538	linear	JF937643	332961533	False	KJ830751	Eukaryote
Dengue virus 1 isolate DENV-1/NI/BID-V5067/2009, complete genome	10443	linear	JF937644	332978839	False	KJ189369	Eukaryote
Dengue virus 1 isolate DENV-1/NI/BID-V5071/2009, complete genome	10443	linear	JF937645	332961535	False	KJ189369	Eukaryote
Dengue virus 3 isolate DENV-3/NI/BID-V5494/2010, complete genome	10681	linear	JF937646	332961537	False	NC_001475	Eukaryote
Dengue virus 3 isolate DENV-3/NI/BID-V5495/2009, complete genome	10682	linear	JF937647	332961539	False	NC_001475	Eukaryote
Dengue virus 3 isolate DENV-3/NI/BID-V5507/2010, complete genome	10680	linear	JF937648	332961541	False	NC_001475	Eukaryote
Dengue virus 1 isolate DENV-1/VN/BID-V1865/2007, complete genome	10443	linear	JF937649	332961543	False	KP723476	Eukaryote
Dengue virus 1 isolate DENV-1/VN/BID-V1934/2008, complete genome	10454	linear	JF937650	332961545	False	KJ649286	Eukaryote
Dengue virus 1 isolate DENV-1/KH/BID-V4264/2008, complete genome	10727	linear	JF937651	332961547	False	KP772252	Eukaryote
Dengue virus 3 isolate DENV-3/NI/BID-V5443/2009, complete genome	10477	linear	JF937652	332961549	False	KJ830751	Eukaryote
Torque teno sus virus 2 isolate FJ/China/2010/TTV2/2, complete genome	2796	circular	JF937656	387355590	False	JX535328	Eukaryote
Torque teno sus virus 1 isolate GD/China/2009/TTV1/17, complete genome	2874	circular	JF937662	387355614	False	NC_014070	Eukaryote
Cucurbit aphid-borne yellows virus strain Sq/2003/7.2, complete genome	5672	linear	JF939812	388325674	False	JF939814	Eukaryote
Newcastle disease virus strain LaSota, complete genome	15186	linear	JF950510	342851476	False	KM885165	Eukaryote
West Nile virus isolate ARC10-06, complete genome	11016	linear	JF957161	385271530	False	NC_009942	Eukaryote
West Nile virus isolate ARC13-06, complete genome	11016	linear	JF957162	385271532	False	NC_009942	Eukaryote
West Nile virus isolate ARC17-06, complete genome	11016	linear	JF957163	385271534	False	NC_009942	Eukaryote
West Nile virus isolate ARC23-06, complete genome	11029	linear	JF957164	385271536	False	NC_009942	Eukaryote
West Nile virus isolate ARC27-06, complete genome	11016	linear	JF957165	385271538	False	NC_009942	Eukaryote
West Nile virus isolate ARC33-06, complete genome	11029	linear	JF957166	385271540	False	NC_009942	Eukaryote
West Nile virus isolate BSL106-06, complete genome	11016	linear	JF957167	385271542	False	NC_009942	Eukaryote
West Nile virus isolate ARC140-07, complete genome	11016	linear	JF957168	385271544	False	NC_009942	Eukaryote
West Nile virus isolate CO4-07, complete genome	11026	linear	JF957169	385271546	False	NC_009942	Eukaryote
West Nile virus isolate CO5-07, complete genome	11029	linear	JF957170	385271548	False	NC_009942	Eukaryote
West Nile virus isolate ID21bird-07, complete genome	11016	linear	JF957171	385271550	False	NC_009942	Eukaryote
West Nile virus isolate ID28bird-07, complete genome	11016	linear	JF957172	385271552	False	NC_009942	Eukaryote
West Nile virus isolate BSL173-08, complete genome	11029	linear	JF957173	385271554	False	NC_009942	Eukaryote
West Nile virus isolate BSL176-08, complete genome	11029	linear	JF957174	385271556	False	NC_009942	Eukaryote
West Nile virus isolate BSL2-09, complete genome	11016	linear	JF957175	385271558	False	NC_009942	Eukaryote
West Nile virus isolate BSL5-09, complete genome	11029	linear	JF957176	385271560	False	NC_009942	Eukaryote
West Nile virus isolate BSL6-09, complete genome	11029	linear	JF957177	385271562	False	NC_009942	Eukaryote
West Nile virus isolate BSL11-09, complete genome	11029	linear	JF957178	385271564	False	NC_009942	Eukaryote
West Nile virus isolate BSL18-09, complete genome	11029	linear	JF957179	385271566	False	NC_009942	Eukaryote
West Nile virus isolate BSL20-09, complete genome	11029	linear	JF957180	385271568	False	NC_009942	Eukaryote
West Nile virus isolate BSL22-09, complete genome	11029	linear	JF957181	385271570	False	NC_009942	Eukaryote
West Nile virus isolate BSL24-09, complete genome	11029	linear	JF957182	385271572	False	NC_009942	Eukaryote
West Nile virus isolate BSL27-09, complete genome	11029	linear	JF957183	385271574	False	NC_009942	Eukaryote
West Nile virus isolate CO7-09, complete genome	11029	linear	JF957184	385271576	False	NC_009942	Eukaryote
West Nile virus isolate BSL2-10, complete genome	11029	linear	JF957185	385271578	False	NC_009942	Eukaryote
West Nile virus isolate BSL3-10, complete genome	11029	linear	JF957186	385271580	False	NC_009942	Eukaryote
Citrus tristeza virus isolate B301, complete genome	19255	linear	JF957196	343174988	False	JX266712	Eukaryote
Tomato yellow leaf curl virus isolate Handanquzhou, complete genome	2781	circular	JF964959	343131360	False	NC_004005	Eukaryote
West Nile virus isolate WNV-1/US/BID-V5228/2008, complete genome	10623	linear	JF972636	333454373	False	KJ501539	Eukaryote
Halastavi arva RNA virus, complete genome	9565	linear	JN000306	347602590	False	NC_016418	Eukaryote
Dengue virus 1 isolate DENV-1/VN/BID-V3950/2008, complete genome	10460	linear	JN000935	333499197	False	KP723476	Eukaryote
Dengue virus 3 isolate DENV-3/NI/BID-V4739/2009, complete genome	10537	linear	JN000936	333499253	False	KJ830751	Eukaryote
Dengue virus 3 isolate DENV-3/NI/BID-V5491/2010, complete genome	10685	linear	JN000938	333499259	False	NC_001475	Eukaryote
Human enterovirus 71 strain NB/2010/01, complete genome	7406	linear	JN001860	333697144	False	KP266579	Eukaryote
Mumps virus strain MuV-IA, complete genome	15384	linear	JN012242	338784246	False	NC_002200	Eukaryote
Brassica yellows virus, complete genome	5678	linear	JN015068	336444814	False	KF015269	Eukaryote
Bell pepper endornavirus isolate BPEV-YW, complete genome	14728	linear	JN019858	339899451	False	NC_015781	Eukaryote
Human enterovirus 71 strain Luoyang/2011, complete genome	7405	linear	JN020147	354464883	False	KP266579	Eukaryote
Respiratory syncytial virus strain B/WI/629-5B/06-07, complete genome	15212	linear	JN032115	352963096	False	KP663730	Eukaryote
Respiratory syncytial virus strain B/WI/629-12/06-07, complete genome	15212	linear	JN032116	352963108	False	KP663730	Eukaryote
Respiratory syncytial virus strain B/WI/629-15/06-07, complete genome	15214	linear	JN032117	352963120	False	KP663730	Eukaryote
Respiratory syncytial virus strain B/WI/629-DC1/08-09, complete genome	15211	linear	JN032119	352963144	False	KP663730	Eukaryote
Respiratory syncytial virus strain B/WI/629-Q0190/10, complete genome	15213	linear	JN032120	352963156	False	KP663730	Eukaryote
Human adenovirus 14 strain HAdV14-BJ430/CHN2010, complete genome	34762	linear	JN032132	384038916	False	KJ883522	Eukaryote
Mirabilis jalapa mottle virus, complete genome	8315	linear	JN039374	350643445	False	NC_016080	Eukaryote
Hepatitis B virus isolate 919078, complete genome	3182	circular	JN040750	340748078	False	KP288875	Eukaryote
Hepatitis B virus isolate 919047, complete genome	3182	circular	JN040751	340748085	False	KP288875	Eukaryote
Hepatitis B virus isolate 919033, complete genome	3088	circular	JN040752	340748092	False	KM577670	Eukaryote
Hepatitis B virus isolate 919064, complete genome	3182	circular	JN040753	340748099	False	KP288875	Eukaryote
Hepatitis B virus isolate 919045, complete genome	3050	circular	JN040754	340748106	False	KM577670	Eukaryote
Hepatitis B virus isolate 919086, complete genome	3182	circular	JN040755	340748112	False	KP288875	Eukaryote
Hepatitis B virus isolate 919039, complete genome	3164	circular	JN040756	340748119	False	KM577670	Eukaryote
Hepatitis B virus isolate 919056, complete genome	3182	circular	JN040757	340748127	False	KP288875	Eukaryote
Hepatitis B virus isolate 919037, complete genome	3182	circular	JN040758	340748134	False	KP288875	Eukaryote
Hepatitis B virus isolate 919063, complete genome	3182	circular	JN040759	340748142	False	KP288875	Eukaryote
Hepatitis B virus isolate 919059, complete genome	3063	circular	JN040760	340748150	False	JN257213	Eukaryote
Hepatitis B virus isolate 919002, complete genome	3182	circular	JN040761	340748157	False	KP288875	Eukaryote
Hepatitis B virus isolate 919007, complete genome	3182	circular	JN040762	340748164	False	KP288875	Eukaryote
Hepatitis B virus isolate 919062, complete genome	3182	circular	JN040763	340748171	False	KP288875	Eukaryote
Hepatitis B virus isolate 919053, complete genome	3182	circular	JN040764	340748179	False	KP288875	Eukaryote
Hepatitis B virus isolate 919006, complete genome	3182	circular	JN040765	340748186	False	KP288875	Eukaryote
Hepatitis B virus isolate 919046, complete genome	3182	circular	JN040766	340748193	False	KP288875	Eukaryote
Hepatitis B virus isolate 919019, complete genome	3182	circular	JN040767	340748200	False	KP288875	Eukaryote
Hepatitis B virus isolate 919051, complete genome	3182	circular	JN040768	340748207	False	KP288875	Eukaryote
Hepatitis B virus isolate 919015, complete genome	3182	circular	JN040769	340748214	False	KP288875	Eukaryote
Hepatitis B virus isolate 919087, complete genome	3182	circular	JN040770	340748221	False	KP288875	Eukaryote
Hepatitis B virus isolate 919013, complete genome	3182	circular	JN040771	340748228	False	KP288875	Eukaryote
Hepatitis B virus isolate 919065, complete genome	3107	circular	JN040772	340748236	False	KM577670	Eukaryote
Hepatitis B virus isolate 919084, complete genome	3182	circular	JN040773	340748243	False	KP288875	Eukaryote
Hepatitis B virus isolate 919088, complete genome	3182	circular	JN040774	340748250	False	KP288875	Eukaryote
Hepatitis B virus isolate 919049, complete genome	3182	circular	JN040775	340748257	False	KP288875	Eukaryote
Hepatitis B virus isolate 919043, complete genome	3125	circular	JN040776	340748264	False	KM577670	Eukaryote
Hepatitis B virus isolate 919017, complete genome	3182	circular	JN040777	340748271	False	KP288875	Eukaryote
Hepatitis B virus isolate 919038, complete genome	3182	circular	JN040778	340748278	False	KP288875	Eukaryote
Hepatitis B virus isolate 919070, complete genome	3182	circular	JN040779	340748285	False	KP288875	Eukaryote
Hepatitis B virus isolate 919072, complete genome	3052	circular	JN040780	340748292	False	KM577670	Eukaryote
Hepatitis B virus isolate 919029, complete genome	3182	circular	JN040781	340748299	False	KP288875	Eukaryote
Hepatitis B virus isolate 919041, complete genome	3182	circular	JN040782	340748306	False	KP288875	Eukaryote
Hepatitis B virus isolate 919090, complete genome	3182	circular	JN040783	340748313	False	KP288875	Eukaryote
Hepatitis B virus isolate 919030, complete genome	3182	circular	JN040784	340748320	False	KP288875	Eukaryote
Hepatitis B virus isolate 919022, complete genome	3182	circular	JN040785	340748327	False	KP288875	Eukaryote
Hepatitis B virus isolate 919035, complete genome	3182	circular	JN040786	340748335	False	KP288875	Eukaryote
Hepatitis B virus isolate 919040, complete genome	3149	circular	JN040787	340748343	False	JN257217	Eukaryote
Hepatitis B virus isolate 919024, complete genome	3182	circular	JN040788	340748350	False	KP288875	Eukaryote
Hepatitis B virus isolate 919009, complete genome	3156	circular	JN040789	340748358	False	JN257217	Eukaryote
Hepatitis B virus isolate 919054, complete genome	3182	circular	JN040790	340748366	False	KP288875	Eukaryote
Hepatitis B virus isolate 919082, complete genome	3182	circular	JN040791	340748374	False	KP288875	Eukaryote
Hepatitis B virus isolate 919079, complete genome	3182	circular	JN040792	340748382	False	KP288875	Eukaryote
Hepatitis B virus isolate 919083, complete genome	3182	circular	JN040793	340748390	False	KP288875	Eukaryote
Hepatitis B virus isolate 919075, complete genome	3182	circular	JN040794	340748398	False	KP288875	Eukaryote
Hepatitis B virus isolate 919003, complete genome	3182	circular	JN040795	340748406	False	KP288875	Eukaryote
Hepatitis B virus isolate 919018, complete genome	3182	circular	JN040796	340748414	False	KP288875	Eukaryote
Hepatitis B virus isolate 919021, complete genome	3182	circular	JN040797	340748422	False	KP288875	Eukaryote
Hepatitis B virus isolate 919077, complete genome	3182	circular	JN040798	340748430	False	KP288875	Eukaryote
Hepatitis B virus isolate 919080, complete genome	3182	circular	JN040799	340748437	False	KP288875	Eukaryote
Hepatitis B virus isolate 919012, complete genome	3182	circular	JN040800	340748444	False	KP288875	Eukaryote
Hepatitis B virus isolate 919042, complete genome	3182	circular	JN040801	340748451	False	KP288875	Eukaryote
Hepatitis B virus isolate 919074, complete genome	3182	circular	JN040802	340748458	False	KP288875	Eukaryote
Hepatitis B virus isolate 919031, complete genome	3182	circular	JN040803	340748465	False	KP288875	Eukaryote
Hepatitis B virus isolate 919028, complete genome	3179	circular	JN040804	340748472	False	KM577670	Eukaryote
Hepatitis B virus isolate 919058, complete genome	3182	circular	JN040805	340748479	False	KP288875	Eukaryote
Hepatitis B virus isolate 919066, complete genome	3182	circular	JN040806	340748487	False	KP288875	Eukaryote
Hepatitis B virus isolate 919034, complete genome	3182	circular	JN040807	340748495	False	KP288875	Eukaryote
Hepatitis B virus isolate 919011, complete genome	3182	circular	JN040808	340748503	False	KP288875	Eukaryote
Hepatitis B virus isolate 919014, complete genome	3182	circular	JN040809	340748511	False	KP288875	Eukaryote
Hepatitis B virus isolate 919060, complete genome	3182	circular	JN040810	340748518	False	KP288875	Eukaryote
Hepatitis B virus isolate 919048, complete genome	3182	circular	JN040811	340748525	False	KP288875	Eukaryote
Hepatitis B virus isolate 919027, complete genome	3182	circular	JN040812	340748532	False	KP288875	Eukaryote
Hepatitis B virus isolate 919025, complete genome	3182	circular	JN040813	340748539	False	KP288875	Eukaryote
Hepatitis B virus isolate 919032, complete genome	3182	circular	JN040814	340748547	False	KP288875	Eukaryote
Hepatitis B virus isolate 919073, complete genome	3182	circular	JN040815	340748555	False	KP288875	Eukaryote
Hepatitis B virus isolate 919016, complete genome	2999	circular	JN040816	340748563	False	KM577670	Eukaryote
Hepatitis B virus isolate 919020, complete genome	3140	circular	JN040817	340748571	False	KM577670	Eukaryote
Hepatitis B virus isolate 919081, complete genome	3182	circular	JN040818	340748579	False	KP288875	Eukaryote
Hepatitis B virus isolate 919067, complete genome	3182	circular	JN040819	340748586	False	KP288875	Eukaryote
Hepatitis B virus isolate 919010, complete genome	3182	circular	JN040820	340748593	False	KP288875	Eukaryote
Hepatitis B virus isolate 919085, complete genome	3182	circular	JN040821	340748601	False	KP288875	Eukaryote
Hepatitis B virus isolate 919044, complete genome	3182	circular	JN040822	340748609	False	KP288875	Eukaryote
Hepatitis B virus isolate 919005, complete genome	3182	circular	JN040823	340748617	False	KP288875	Eukaryote
Hepatitis B virus isolate 919071, complete genome	3182	circular	JN040824	340748624	False	KP288875	Eukaryote
Hepatitis B virus isolate 919076, complete genome	3174	circular	JN040825	340748632	False	KM577670	Eukaryote
Hepatitis B virus isolate 919055, complete genome	3182	circular	JN040826	340748640	False	KP288875	Eukaryote
Hepatitis B virus isolate 919008, complete genome	3191	circular	JN040827	340748648	False	KP288875	Eukaryote
Hepatitis B virus isolate 919069, complete genome	3182	circular	JN040828	340748655	False	KP288875	Eukaryote
Hepatitis B virus isolate 919089, complete genome	3182	circular	JN040829	340748662	False	KP288875	Eukaryote
Hepatitis B virus isolate 919052, complete genome	3182	circular	JN040830	340748669	False	KP288875	Eukaryote
Pediococcus phage clP1, complete genome	38013	linear	JN051154	355344322	False	NC_016161	Eukaryote
Human enterovirus 71 strain Nanyang/2011-China, complete genome	7404	linear	JN052925	354460801	False	KP266579	Eukaryote
Blackberry virus E isolate BB_Ellis-1, complete genome	7718	linear	JN053266	336139486	False	NC_015706	Eukaryote
Dengue virus 1 isolate DV1_SL_2010b, complete genome	10735	linear	JN054255	340367107	False	KP772252	Eukaryote
Dengue virus 1 isolate DV1_SL_2009e, complete genome	10735	linear	JN054256	340367109	False	KP772252	Eukaryote
Tomato yellow leaf curl China virus isolate SC101 clone SC101-03, complete genome	2742	circular	JN082233	343457010	False	KC189894	Eukaryote
Malvastrum yellow vein Yunnan virus isolate SC101 clone SC101-43, complete genome	2747	circular	JN082234	343457024	False	NC_006631	Eukaryote
Malvastrum yellow vein virus isolate SC101 clone 10112, complete genome	2739	circular	JN082235	343457031	False	NC_004634	Eukaryote
Malvastrum yellow vein virus isolate SC103 clone 21, complete genome	2739	circular	JN082236	343457038	False	NC_004634	Eukaryote
Tomato yellow leaf curl China virus isolate SC101 clone 10, complete genome	2742	circular	JN082237	343457017	False	KC189894	Eukaryote
Malvastrum yellow vein Yunnan virus isolate SC101 clone 10134, complete genome	2747	circular	JN082238	343457045	False	NC_006631	Eukaryote
Malvastrum yellow vein virus isolate SC101 clone 101211, complete genome	2739	circular	JN082239	343457052	False	NC_004634	Eukaryote
Potato virus Y isolate AQ4, complete genome	9700	linear	JN083841	340815945	False	JQ969040	Eukaryote
Potato virus Y isolate FZ10, complete genome	9698	linear	JN083842	340815947	False	KC296436	Eukaryote
Human bocavirus strain HBoV3, complete genome	5319	circular	JN086998	340746301	False	GU048665	Eukaryote
Spodoptera exigua Iflavirus-1, complete genome	10347	linear	JN091707	356700908	False	NC_016405	Eukaryote
Dengue virus 3 isolate DENV-3/NI/BID-V5488/2010, complete genome	10690	linear	JN093513	335883042	False	NC_001475	Eukaryote
Dengue virus 3 isolate DENV-3/NI/BID-V4754/2009, complete genome	10580	linear	JN093514	335883044	False	KJ830751	Eukaryote
Dengue virus 3 isolate DENV-3/NI/BID-V5492/2010, complete genome	10679	linear	JN093515	335883046	False	NC_001475	Eukaryote
Dengue virus 1 isolate DENV-1/VN/BID-V3966/2008, complete genome	10393	linear	JN093516	335883048	False	GU131820	Eukaryote
Dengue virus 3 isolate DENV-3/NI/BID-V4744/2009, complete genome	10310	linear	JN093517	335883050	False	JN000937	Eukaryote
Porcine circovirus 2 strain DF-1, complete genome	1767	linear	JN119255	339647211	False	NC_005148	Eukaryote
Porcine circovirus 2 strain WX-1, complete genome	1767	linear	JN119256	339647214	False	KP081554	Eukaryote
Porcine circovirus 2 strain ZM-4, complete genome	1767	linear	JN119257	339647217	False	NC_005148	Eukaryote
Salmonella phage PhiSH19, complete genome	157785	linear	JN126049	355398374	False	NC_019530	Eukaryote
Human bocavirus strain GZ2010-03, complete genome	5299	linear	JN128953	355469048	False	NC_007455	Eukaryote
Human bocavirus strain GZ2011-01, complete genome	5299	linear	JN128954	355469053	False	NC_007455	Eukaryote
Human bocavirus strain GZ2011-04, complete genome	5299	linear	JN128955	355469058	False	NC_007455	Eukaryote
Human bocavirus strain GZ2010-1, complete genome	5299	linear	JN128956	355469063	False	NC_007455	Eukaryote
Human coronavirus OC43 strain HK04-01, complete genome	30710	linear	JN129834	344332697	False	KJ958219	Eukaryote
Human coronavirus OC43 strain HK04-02, complete genome	30722	linear	JN129835	344332706	False	NC_005147	Eukaryote
Pepino mosaic virus isolate P11, complete genome	6410	linear	JN133846	347990617	False	NC_027006	Eukaryote
Sugarcane streak mosaic virus isolate THA-NP3, complete genome	9798	linear	JN163911	356700509	False	KJ187049	Eukaryote
Porcine circovirus 2 strain TJ1007, complete genome	1767	circular	JN176181	356668449	False	KP179231	Eukaryote
Recombinant Hepatitis C virus J6/JFH1-J6, complete genome	9678	linear	JN180452	339736663	False	KF700370	Eukaryote
Recombinant Hepatitis C virus J6/JFH1-S52, complete genome	9678	linear	JN180453	339736665	False	JN180458	Eukaryote
Recombinant Hepatitis C virus J6/JFH1-SA13, complete genome	9678	linear	JN180454	339736667	False	JN180458	Eukaryote
Recombinant Hepatitis C virus J6/JFH1-HK6a, complete genome	9678	linear	JN180455	339736669	False	JN180458	Eukaryote
Recombinant Hepatitis C virus J6/JFH1-452, complete genome	9678	linear	JN180456	339736671	False	JN180458	Eukaryote
Recombinant Hepatitis C virus J6/JFH1-K3a.650, complete genome	9678	linear	JN180457	339736673	False	JN180458	Eukaryote
Recombinant Hepatitis C virus J6/JFH1-JCH2, complete genome	9678	linear	JN180459	339736677	False	KF700370	Eukaryote
Recombinant Hepatitis C virus J6/JFH1-JCH4, complete genome	9678	linear	JN180460	339736679	False	KF700370	Eukaryote
Hepatitis B virus recipient clone 3, complete genome	3221	circular	JN182318	390174871	False	KJ586809	Eukaryote
Hepatitis B virus recipient clone 7, complete genome	3221	circular	JN182319	390174878	False	KJ586809	Eukaryote
Hepatitis B virus recipient clone 10, complete genome	3221	circular	JN182320	390174884	False	KJ586809	Eukaryote
Hepatitis B virus recipient clone 11, complete genome	3221	circular	JN182321	390174892	False	KJ586809	Eukaryote
Hepatitis B virus recipient clone 14, complete genome	3221	circular	JN182322	390174899	False	KJ586809	Eukaryote
Hepatitis B virus recipient clone 15, complete genome	3221	circular	JN182323	390174906	False	KJ586809	Eukaryote
Hepatitis B virus recipient clone 18, complete genome	3221	circular	JN182324	390174914	False	KJ586809	Eukaryote
Hepatitis B virus recipient clone 19, complete genome	3221	circular	JN182325	390174922	False	KJ586809	Eukaryote
Hepatitis B virus donor clone 6, complete genome	3221	circular	JN182326	390174930	False	KJ586809	Eukaryote
Hepatitis B virus donor clone 7, complete genome	3221	circular	JN182327	390174938	False	KJ586809	Eukaryote
Hepatitis B virus donor clone 8, complete genome	3221	circular	JN182328	390174946	False	KJ586809	Eukaryote
Hepatitis B virus donor clone 10, complete genome	3221	circular	JN182329	390174953	False	KJ586809	Eukaryote
Hepatitis B virus donor clone 12, complete genome	3221	circular	JN182330	390174961	False	KJ586809	Eukaryote
Hepatitis B virus donor clone 13, complete genome	3221	circular	JN182331	390174969	False	KJ586809	Eukaryote
Hepatitis B virus donor clone 14, complete genome	3221	circular	JN182332	390174977	False	KJ586809	Eukaryote
Hepatitis B virus donor clone 15, complete genome	3221	circular	JN182333	390174985	False	KJ586809	Eukaryote
Hepatitis B virus donor clone 16, complete genome	3221	circular	JN182334	390174993	False	KJ586809	Eukaryote
Zucchini yellow mosaic virus isolate ZYMV-Fars, complete genome	9591	linear	JN183062	388542373	False	KF976713	Eukaryote
Tomato yellow leaf curl virus isolate Damyang 43, complete genome	2774	circular	JN183872	357528849	False	NC_004005	Eukaryote
Tomato yellow leaf curl virus isolate Damyang 1, complete genome	2774	circular	JN183873	357528856	False	NC_004005	Eukaryote
Tomato yellow leaf curl virus isolate Damyon 17, complete genome	2774	circular	JN183874	357528863	False	NC_004005	Eukaryote
Tomato yellow leaf curl virus isolate Damyang 34, complete genome	2774	circular	JN183875	357528870	False	NC_004005	Eukaryote
Tomato yellow leaf curl virus isolate Damyang 38, complete genome	2774	circular	JN183876	357528878	False	NC_004005	Eukaryote
Tomato yellow leaf curl virus isolate Gongju 49, complete genome	2781	circular	JN183877	357528885	False	NC_004005	Eukaryote
Tomato yellow leaf curl virus isolate Okcheon 1, complete genome	2781	circular	JN183878	357528892	False	NC_004005	Eukaryote
Tomato yellow leaf curl virus isolate Andong 1, complete genome	2774	circular	JN183879	357528899	False	NC_004005	Eukaryote
Tomato yellow leaf curl virus isolate Andong 2, complete genome	2774	circular	JN183880	357528906	False	NC_004005	Eukaryote
Dengue virus 3 isolate DENV-3/NI/BID-V4782/2009, complete genome	10539	linear	JN183884	340561477	False	KJ830751	Eukaryote
West Nile virus isolate WNV-1/US/BID-V4626/2008, complete genome	10521	linear	JN183885	349891783	False	KJ501539	Eukaryote
West Nile virus isolate WNV-1/US/BID-V4629/2008, complete genome	10671	linear	JN183886	349891785	False	KJ501539	Eukaryote
West Nile virus isolate WNV-1/US/BID-V4706/2002, complete genome	10685	linear	JN183887	349891787	False	KJ786936	Eukaryote
West Nile virus isolate WNV-1/US/BID-V4896/2006, complete genome	10635	linear	JN183888	349891789	False	KJ501539	Eukaryote
West Nile virus isolate WNV-1/US/BID-V4579/2003, complete genome	10521	linear	JN183889	349891791	False	KJ501539	Eukaryote
West Nile virus isolate WNV-1/US/BID-V4699/2003, complete genome	10526	linear	JN183890	349891792	False	KJ501539	Eukaryote
West Nile virus isolate WNV-1/US/BID-V4344/2002, complete genome	10520	linear	JN183891	349891794	False	KJ501539	Eukaryote
West Nile virus isolate WNV-1/US/BID-V4379/2005, complete genome	10622	linear	JN183892	349891796	False	KJ501539	Eukaryote
West Nile virus isolate WNV-1/Gallus/BID-V4954/kidney, complete genome	10610	linear	JN183893	349891800	False	KJ501539	Eukaryote
West Nile virus isolate WNV-1/Gallus/BID-V4955/kidney, complete genome	10613	linear	JN183894	349891798	False	KJ501539	Eukaryote
West Nile virus isolate WNV-1/Culex/BID-V5768/midgut, complete genome	10634	linear	JN183895	349891802	False	HM488224	Eukaryote
West Nile virus isolate WNV-1/Culex/BID-V5776/midgut, complete genome	10622	linear	JN183896	349891804	False	KJ501539	Eukaryote
West Nile virus isolate WNV-1/Culex/BID-V5808/midgut, complete genome	10622	linear	JN183897	349891806	False	KJ501539	Eukaryote
Human metapneumovirus strain TN94-49, complete genome	13335	linear	JN184400	340008331	False	NC_004148	Eukaryote
Yam bean mosaic virus isolate SR, complete genome	9649	linear	JN190431	359390877	False	NC_016441	Eukaryote
Staphylococcus phage vB_SepiS-phiIPLA5, complete genome	43581	linear	JN192400	392494166	False	NC_018281	Eukaryote
Staphylococcus phage vB_SepiS-phiIPLA7, complete genome	42123	linear	JN192401	392494233	False	NC_018284	Eukaryote
Zucchini yellow mosaic virus isolate F81, complete genome	9509	linear	JN192405	388250715	False	KF976713	Eukaryote
Zucchini yellow mosaic virus isolate F82, complete genome	9510	linear	JN192406	388250717	False	JN192428	Eukaryote
Zucchini yellow mosaic virus isolate F83, complete genome	9510	linear	JN192407	388250719	False	KF976713	Eukaryote
Zucchini yellow mosaic virus isolate F84, complete genome	9509	linear	JN192408	388250721	False	JN192428	Eukaryote
Zucchini yellow mosaic virus isolate F71, complete genome	9509	linear	JN192409	388250723	False	JN192428	Eukaryote
Zucchini yellow mosaic virus isolate F72, complete genome	9511	linear	JN192410	388250725	False	JN192428	Eukaryote
Zucchini yellow mosaic virus isolate F73, complete genome	9509	linear	JN192411	388250727	False	JN192428	Eukaryote
Zucchini yellow mosaic virus isolate E81, complete genome	9510	linear	JN192412	388250729	False	JN192428	Eukaryote
Zucchini yellow mosaic virus isolate G61, complete genome	9512	linear	JN192414	388250733	False	JN192428	Eukaryote
Zucchini yellow mosaic virus isolate G62, complete genome	9511	linear	JN192415	388250735	False	KF976713	Eukaryote
Zucchini yellow mosaic virus isolate G71, complete genome	9509	linear	JN192416	388250737	False	JN192428	Eukaryote
Zucchini yellow mosaic virus isolate G73, complete genome	9510	linear	JN192418	388250741	False	KF976713	Eukaryote
Zucchini yellow mosaic virus isolate E71, complete genome	9509	linear	JN192419	388250743	False	JN192428	Eukaryote
Zucchini yellow mosaic virus isolate E72, complete genome	9509	linear	JN192420	388250745	False	JN192428	Eukaryote
Zucchini yellow mosaic virus isolate 8th, complete genome	9512	linear	JN192421	388250747	False	KF976713	Eukaryote
Zucchini yellow mosaic virus isolate 7th, complete genome	9509	linear	JN192422	388250749	False	KF976713	Eukaryote
Zucchini yellow mosaic virus isolate 6th, complete genome	9509	linear	JN192423	388250751	False	KF976713	Eukaryote
Zucchini yellow mosaic virus isolate 5th, complete genome	9509	linear	JN192424	388250753	False	KF976713	Eukaryote
Zucchini yellow mosaic virus isolate 4th, complete genome	9531	linear	JN192425	388250755	False	KF976713	Eukaryote
Zucchini yellow mosaic virus isolate 3rd, complete genome	9511	linear	JN192426	388250757	False	JN192428	Eukaryote
BK polyomavirus isolate SJH-LG-152, complete genome	5141	circular	JN192431	347365399	False	NC_001538	Eukaryote
BK polyomavirus isolate SJH-LG-166, complete genome	5141	circular	JN192432	347365406	False	NC_001538	Eukaryote
BK polyomavirus isolate SJH-LG-168, complete genome	5141	circular	JN192433	347365413	False	NC_001538	Eukaryote
BK polyomavirus isolate SJH-LG-253, complete genome	5141	circular	JN192434	347365420	False	NC_001538	Eukaryote
BK polyomavirus isolate SJH-LG-304, complete genome	5141	circular	JN192435	347365427	False	NC_001538	Eukaryote
BK polyomavirus isolate SJH-LG-305, complete genome	5141	circular	JN192436	347365434	False	NC_001538	Eukaryote
BK polyomavirus isolate SJH-LG-306, complete genome	5141	circular	JN192437	347365441	False	NC_001538	Eukaryote
BK polyomavirus isolate SJH-LG-308, complete genome	5141	circular	JN192438	347365448	False	NC_001538	Eukaryote
BK polyomavirus isolate SJH-LG-309, complete genome	5134	circular	JN192439	347365455	False	NC_001538	Eukaryote
BK polyomavirus isolate SJH-LG-310, complete genome	5131	circular	JN192440	347365461	False	KF055893	Eukaryote
BK polyomavirus isolate SJH-LG-313, complete genome	5141	circular	JN192441	347365468	False	NC_001538	Eukaryote
Sunshine virus, complete genome	17187	linear	JN192445	388849921	False	NC_025345	Eukaryote
Mycobacterium phage Oline, complete genome	68720	linear	JN192463	339753830	False	NC_023711	Eukaryote
Mycobacterium phage Thibault, complete genome	106327	linear	JN201525	339753932	False	NC_023738	Eukaryote
Turnip vein-clearing virus strain NZ-438, complete genome	6311	linear	JN205073	358251544	False	JN205074	Eukaryote
Feline calicivirus, complete genome	7683	linear	JN210884	357942669	False	NC_001481	Eukaryote
Feline calicivirus, complete genome	7683	linear	JN210885	357942673	False	NC_001481	Eukaryote
Feline calicivirus, complete genome	7683	linear	JN210886	357942677	False	NC_001481	Eukaryote
Feline calicivirus, complete genome	7683	linear	JN210887	357942681	False	NC_001481	Eukaryote
Feline calicivirus, complete genome	7683	linear	JN210888	357942685	False	NC_001481	Eukaryote
Feline calicivirus, complete genome	7683	linear	JN210889	357942689	False	NC_001481	Eukaryote
Feline calicivirus, complete genome	7683	linear	JN210890	357942693	False	NC_001481	Eukaryote
Human papillomavirus type 154 isolate PV77, complete genome	7286	circular	JN211193	389885547	False	NC_021483	Eukaryote
Human papillomavirus type 5 isolate S401, complete genome	7746	circular	JN211194	389885555	False	NC_001531	Eukaryote
Equine arteritis virus strain F27, complete genome	12710	linear	JN211316	364782498	False	JN211320	Eukaryote
Equine arteritis virus strain F60, complete genome	12710	linear	JN211317	364782523	False	JN211320	Eukaryote
Equine arteritis virus strain F61, complete genome	12722	linear	JN211318	364782534	False	JN211320	Eukaryote
Equine arteritis virus strain F62, complete genome	12722	linear	JN211319	364782545	False	JN211320	Eukaryote
Human adenovirus 10, complete genome	35105	linear	JN226746	389617859	False	AB746854	Eukaryote
Rinderpest virus strain L72, complete genome	15882	linear	JN234008	372001095	False	LC057619	Eukaryote
Rinderpest virus strain LA77, complete genome	15882	linear	JN234009	372001102	False	LC057619	Eukaryote
Rinderpest virus strain LA96, complete genome	15882	linear	JN234010	372001109	False	LC057619	Eukaryote
Mycobacterium phage Larva, complete genome	62991	linear	JN243855	342239651	False	NC_023724	Eukaryote
Bat adenovirus 2 strain PPV1, complete genome	31616	linear	JN252129	343201197	False	NC_015932	Eukaryote
Human papillomavirus type 6 isolate PV2345, complete genome	8032	circular	JN252314	390432826	False	HG793939	Eukaryote
Human papillomavirus type 6 isolate PV529, complete genome	8031	circular	JN252315	390432836	False	HG793923	Eukaryote
Human papillomavirus type 6 isolate PV1666, complete genome	8031	circular	JN252316	390432846	False	HG793939	Eukaryote
Human papillomavirus type 6 isolate PV1731, complete genome	8031	circular	JN252317	390432856	False	HG793939	Eukaryote
Human papillomavirus type 6 isolate PV1774, complete genome	8031	circular	JN252318	390432866	False	HG793923	Eukaryote
Human papillomavirus type 6 isolate PV2530, complete genome	8031	circular	JN252319	390432876	False	HG793939	Eukaryote
Human papillomavirus type 6 isolate PV1667, complete genome	8029	circular	JN252320	390432886	False	HG793923	Eukaryote
Human papillomavirus type 6 isolate PV1732, complete genome	8010	circular	JN252321	390432896	False	HG793923	Eukaryote
Human papillomavirus type 6 isolate PV1499, complete genome	7996	circular	JN252322	390432906	False	HG793923	Eukaryote
Human papillomavirus type 6 isolate PV2702, complete genome	7996	circular	JN252323	390432916	False	HG793923	Eukaryote
Chimpanzee adenovirus Y25, complete genome	36711	linear	JN254802	363903283	False	NC_017825	Eukaryote
Hendra virus strain HeV/Australia/Bat/2009/Yeppoon Y47a, complete genome	18234	linear	JN255800	350998710	False	NC_001906	Eukaryote
Hendra virus strain HeV/Australia/Bat/2009/Yeppoon Y4a, complete genome	18234	linear	JN255801	350998720	False	NC_001906	Eukaryote
Hendra virus strain HeV/Australia/Bat/2009/TolgaScrub 30g, complete genome	18234	linear	JN255802	350998730	False	NC_001906	Eukaryote
Hendra virus strain HeV/Australia/Bat/2009/CedarGrove 11c, complete genome	18234	linear	JN255803	350998740	False	NC_001906	Eukaryote
Hendra virus strain HeV/Australia/Horse/2007/Clifton Beach Q, complete genome	18234	linear	JN255804	350998750	False	NC_001906	Eukaryote
Hendra virus strain HeV/Australia/Human Female/2008/Redlands, complete genome	18234	linear	JN255805	350998760	False	NC_001906	Eukaryote
Hendra virus strain HeV/Australia/Horse/2009/Cawarral, complete genome	18234	linear	JN255806	350998770	False	NC_001906	Eukaryote
Mycobacterium phage Charlie, complete genome	43036	linear	JN256079	342239923	False	NC_023729	Eukaryote
Porcine reproductive and respiratory syndrome virus isolate SD0901, complete genome	15338	linear	JN256115	359466088	False	KP179404	Eukaryote
Hepatitis B virus isolate WHAMF, complete genome	3182	circular	JN257148	364505024	False	KP288875	Eukaryote
Hepatitis B virus isolate WHSFN, complete genome	3182	circular	JN257149	364505032	False	KP288875	Eukaryote
Hepatitis B virus isolate WHABS, complete genome	3182	circular	JN257150	364505040	False	KP288875	Eukaryote
Hepatitis B virus isolate WHHHR, complete genome	3182	circular	JN257151	364505048	False	KP288875	Eukaryote
Hepatitis B virus isolate WHRJB, complete genome	3182	circular	JN257152	364505056	False	KP288875	Eukaryote
Hepatitis B virus isolate WHHRS1, complete genome	3179	circular	JN257153	364505064	False	KM577670	Eukaryote
Hepatitis B virus isolate WHDKR, complete genome	3182	circular	JN257154	364505071	False	KP288875	Eukaryote
Hepatitis B virus isolate WHJHM1, complete genome	3182	circular	JN257155	364505079	False	KP288875	Eukaryote
Hepatitis B virus isolate WHJHM2, complete genome	3174	circular	JN257156	364505087	False	KM577670	Eukaryote
Hepatitis B virus isolate WHRNA1, complete genome	3181	circular	JN257157	364505095	False	KM577670	Eukaryote
Hepatitis B virus isolate WHRNA2, complete genome	3143	circular	JN257158	364505103	False	JN257217	Eukaryote
Hepatitis B virus isolate WHMRW, complete genome	3179	circular	JN257159	364505111	False	KM577670	Eukaryote
Hepatitis B virus isolate WHATR1, complete genome	3182	circular	JN257160	364505119	False	KP288875	Eukaryote
Hepatitis B virus isolate WHATR2, complete genome	3164	circular	JN257161	364505126	False	KM577670	Eukaryote
Hepatitis B virus isolate WHSDQ, complete genome	3182	circular	JN257162	364505133	False	KP288875	Eukaryote
Hepatitis B virus isolate WHAZI, complete genome	3182	circular	JN257163	364505140	False	KP288875	Eukaryote
Hepatitis B virus isolate WHQNT, complete genome	3182	circular	JN257164	364505148	False	KP288875	Eukaryote
Hepatitis B virus isolate WHHLL1, complete genome	3182	circular	JN257165	364505156	False	KP288875	Eukaryote
Hepatitis B virus isolate WHHLL2, complete genome	3179	circular	JN257166	364505164	False	KM577670	Eukaryote
Hepatitis B virus isolate WHHMM2, complete genome	3074	circular	JN257168	364505180	False	JN257213	Eukaryote
Hepatitis B virus isolate WHAFF, complete genome	3182	circular	JN257169	364505188	False	KP288875	Eukaryote
Hepatitis B virus isolate WHJWB, complete genome	3182	circular	JN257170	364505196	False	KP288875	Eukaryote
Hepatitis B virus isolate WHKML, complete genome	3182	circular	JN257171	364505204	False	KP288875	Eukaryote
Hepatitis B virus isolate WHMYD1, complete genome	3182	circular	JN257172	364505212	False	KP288875	Eukaryote
Hepatitis B virus isolate WHMYD2, complete genome	3164	circular	JN257173	364505219	False	KM577670	Eukaryote
Hepatitis B virus isolate WHOTH1, complete genome	3182	circular	JN257174	364505226	False	KP288875	Eukaryote
Hepatitis B virus isolate WHOTH2, complete genome	3174	circular	JN257175	364505234	False	KM577670	Eukaryote
Hepatitis B virus isolate WHFRJ1, complete genome	3182	circular	JN257176	364505242	False	KP288875	Eukaryote
Hepatitis B virus isolate WHFRJ2, complete genome	3185	circular	JN257177	364505249	False	KP288875	Eukaryote
Hepatitis B virus isolate WHTRK, complete genome	3071	circular	JN257178	364505256	False	KM577670	Eukaryote
Hepatitis B virus isolate WHMJD1, complete genome	3182	circular	JN257179	364505263	False	KP288875	Eukaryote
Hepatitis B virus isolate WHMJD2, complete genome	3174	circular	JN257180	364505271	False	KM577670	Eukaryote
Hepatitis B virus isolate WHNDA, complete genome	3182	circular	JN257181	364505279	False	KP288875	Eukaryote
Hepatitis B virus isolate WHMSL, complete genome	3182	circular	JN257182	364505287	False	KP288875	Eukaryote
Hepatitis B virus isolate WHKSH, complete genome	3182	circular	JN257183	364505295	False	KP288875	Eukaryote
Hepatitis B virus isolate WHSLH, complete genome	3034	circular	JN257184	364505303	False	KM577670	Eukaryote
Hepatitis B virus isolate WHZYD, complete genome	3182	circular	JN257185	364505310	False	KP288875	Eukaryote
Hepatitis B virus isolate WHDHM, complete genome	3191	circular	JN257186	364505318	False	KP288875	Eukaryote
Hepatitis B virus isolate WHMLL1, complete genome	3158	circular	JN257187	364505326	False	KM577670	Eukaryote
Hepatitis B virus isolate WHMLL2, complete genome	3182	circular	JN257188	364505334	False	KP288875	Eukaryote
Hepatitis B virus isolate WHMHD, complete genome	3182	circular	JN257189	364505342	False	KP288875	Eukaryote
Hepatitis B virus isolate WHYHY, complete genome	3182	circular	JN257190	364505350	False	KP288875	Eukaryote
Hepatitis B virus isolate WHWHD1, complete genome	3182	circular	JN257191	364505358	False	KP288875	Eukaryote
Hepatitis B virus isolate WHWHD2, complete genome	3174	circular	JN257192	364505366	False	KM577670	Eukaryote
Hepatitis B virus isolate WHRKN1, complete genome	3182	circular	JN257193	364505374	False	KP288875	Eukaryote
Hepatitis B virus isolate WHRKN2, complete genome	2999	circular	JN257194	364505382	False	KM577670	Eukaryote
Hepatitis B virus isolate WHHRS2, complete genome	3179	circular	JN257195	364505390	False	KM577670	Eukaryote
Hepatitis B virus isolate WHABR1, complete genome	3182	circular	JN257196	364505397	False	KP288875	Eukaryote
Hepatitis B virus isolate WHABR2, complete genome	3174	circular	JN257197	364505405	False	KM577670	Eukaryote
Hepatitis B virus isolate WHSOD1, complete genome	3174	circular	JN257198	364505413	False	KM577670	Eukaryote
Hepatitis B virus isolate WHSOD2, complete genome	3182	circular	JN257199	364505421	False	KP288875	Eukaryote
Hepatitis B virus isolate WHMNM, complete genome	3182	circular	JN257200	364505429	False	KP288875	Eukaryote
Hepatitis B virus isolate WHFAD, complete genome	3182	circular	JN257201	364505437	False	KP288875	Eukaryote
Hepatitis B virus isolate WHSLI, complete genome	3182	circular	JN257202	364505445	False	KP288875	Eukaryote
Hepatitis B virus isolate WHJKF, complete genome	3182	circular	JN257203	364505453	False	KP288875	Eukaryote
Hepatitis B virus isolate WHYMN, complete genome	3182	circular	JN257204	364505461	False	KP288875	Eukaryote
Hepatitis B virus isolate WHRYD, complete genome	3182	circular	JN257205	364505469	False	KP288875	Eukaryote
Hepatitis B virus isolate WHAKF1, complete genome	3182	circular	JN257206	364505477	False	KP288875	Eukaryote
Hepatitis B virus isolate WHAKF2, complete genome	3083	circular	JN257207	364505485	False	KM577670	Eukaryote
Hepatitis B virus isolate WHAMR1, complete genome	3174	circular	JN257208	364505493	False	KM577670	Eukaryote
Hepatitis B virus isolate WHAMR2, complete genome	3182	circular	JN257209	364505501	False	KP288875	Eukaryote
Hepatitis B virus isolate WHYSR, complete genome	3182	circular	JN257210	364505509	False	KP288875	Eukaryote
Hepatitis B virus isolate WHBRH1, complete genome	3137	circular	JN257211	364505516	False	KF679988	Eukaryote
Hepatitis B virus isolate WHBRH2, complete genome	3119	circular	JN257212	364505522	False	AB674422	Eukaryote
Hepatitis B virus isolate WHJDR1, complete genome	3137	circular	JN257214	364505535	False	KF679988	Eukaryote
Hepatitis B virus isolate WHJDR2, complete genome	3161	circular	JN257215	364505543	False	KM577670	Eukaryote
Hepatitis B virus isolate WHMQR1, complete genome	3182	circular	JN257216	364505551	False	KP288875	Eukaryote
Hepatitis B virus genotype C2, complete genome	3215	circular	JN315779	388895059	False	NC_003977	Eukaryote
West Nile virus isolate WNV-1/US/BID-V4803/2004, complete genome	10612	linear	JN367277	340629175	False	KJ501539	Eukaryote
Dengue virus 2, complete genome	10651	linear	JN368476	392612391	False	KF955402	Eukaryote
Dengue virus 3, complete genome	10648	linear	JN368477	392612393	False	KF955507	Eukaryote
Infectious hypodermal and hematopoietic necrosis virus strain KLV-2010-01, complete genome	3914	linear	JN377975	359427492	False	NC_002190	Eukaryote
Japanese encephalitis virus isolate HN0621, complete genome	10965	linear	JN381830	347301188	False	KM658163	Eukaryote
Japanese encephalitis virus isolate HN0411, complete genome	10965	linear	JN381831	347301190	False	KM658163	Eukaryote
Japanese encephalitis virus isolate GX0523/44, complete genome	10965	linear	JN381832	347301192	False	KM658163	Eukaryote
Japanese encephalitis virus isolate GSBY0861, complete genome	10965	linear	JN381833	347301194	False	KM658163	Eukaryote
Japanese encephalitis virus isolate YN82BN8219, complete genome	10965	linear	JN381834	347301196	False	KM658163	Eukaryote
Japanese encephalitis virus isolate GX0519, complete genome	10965	linear	JN381835	347301198	False	KM658163	Eukaryote
Japanese encephalitis virus isolate YN0623, complete genome	10965	linear	JN381836	347301200	False	KM658163	Eukaryote
Japanese encephalitis virus isolate HN0626, complete genome	10965	linear	JN381837	347301202	False	KM658163	Eukaryote
Japanese encephalitis virus isolate SC0415, complete genome	10965	linear	JN381838	347301204	False	KM658163	Eukaryote
Japanese encephalitis virus isolate SC0412, complete genome	10964	linear	JN381839	347301206	False	KM658163	Eukaryote
Japanese encephalitis virus isolate GSBY0810, complete genome	10965	linear	JN381840	347301208	False	KM658163	Eukaryote
Japanese encephalitis virus isolate HN0421, complete genome	10965	linear	JN381841	347301210	False	KM658163	Eukaryote
Japanese encephalitis virus isolate GSBY0816, complete genome	10965	linear	JN381842	347301212	False	KM658163	Eukaryote
Japanese encephalitis virus isolate GS07TS11, complete genome	10965	linear	JN381843	347301214	False	KM658163	Eukaryote
Japanese encephalitis virus isolate GSBY0804, complete genome	10965	linear	JN381844	347301216	False	KM658163	Eukaryote
Japanese encephalitis virus isolate GSBY0827, complete genome	10965	linear	JN381845	347301218	False	KM658163	Eukaryote
Japanese encephalitis virus isolate SH03105, complete genome	10965	linear	JN381846	347301220	False	KM658163	Eukaryote
Japanese encephalitis virus isolate SH03103, complete genome	10965	linear	JN381847	347301222	False	KM658163	Eukaryote
Japanese encephalitis virus isolate SH80, complete genome	10965	linear	JN381848	347301224	False	KM658163	Eukaryote
Japanese encephalitis virus isolate LN0716, complete genome	10965	linear	JN381849	347301226	False	KM658163	Eukaryote
Japanese encephalitis virus isolate SH53, complete genome	10965	linear	JN381850	347301228	False	KM658163	Eukaryote
Japanese encephalitis virus isolate YN79Bao83, complete genome	10965	linear	JN381851	347301230	False	KM658163	Eukaryote
Japanese encephalitis virus isolate YN05155, complete genome	10965	linear	JN381852	347301232	False	KM658163	Eukaryote
Japanese encephalitis virus isolate HYZ, complete genome	10977	linear	JN381853	347301234	False	KF907505	Eukaryote
Japanese encephalitis virus isolate DL0445, complete genome	10977	linear	JN381854	347301236	False	KF907505	Eukaryote
Japanese encephalitis virus isolate JH0418, complete genome	10977	linear	JN381855	347301238	False	KF907505	Eukaryote
Japanese encephalitis virus isolate SH0410, complete genome	10977	linear	JN381856	347301240	False	KF907505	Eukaryote
Japanese encephalitis virus isolate GZ042, complete genome	10977	linear	JN381857	347301242	False	KF907505	Eukaryote
Japanese encephalitis virus isolate FJ0394, complete genome	10977	linear	JN381858	347301244	False	KF907505	Eukaryote
Japanese encephalitis virus isolate FJ0339, complete genome	10977	linear	JN381859	347301246	False	KF907505	Eukaryote
Japanese encephalitis virus isolate CBH, complete genome	10977	linear	JN381860	347301248	False	KF907505	Eukaryote
Japanese encephalitis virus isolate YN98A151, complete genome	10977	linear	JN381861	347301250	False	KF907505	Eukaryote
Japanese encephalitis virus isolate ZSZ, complete genome	10977	linear	JN381862	347301252	False	KF907505	Eukaryote
Japanese encephalitis virus isolate LFM, complete genome	10977	linear	JN381863	347301254	False	KF907505	Eukaryote
Japanese encephalitis virus isolate SH3, complete genome	10977	linear	JN381864	347301256	False	KF907505	Eukaryote
Japanese encephalitis virus isolate CZX, complete genome	10977	linear	JN381865	347301258	False	KF907505	Eukaryote
Japanese encephalitis virus isolate SH045, complete genome	10977	linear	JN381866	347301260	False	KF907505	Eukaryote
Japanese encephalitis virus isolate Fj0276, complete genome	10977	linear	JN381867	347301262	False	KF907505	Eukaryote
Japanese encephalitis virus isolate TLA, complete genome	10977	linear	JN381868	347301264	False	KF907505	Eukaryote
Japanese encephalitis virus isolate LYZ, complete genome	10977	linear	JN381869	347301266	False	KF907505	Eukaryote
Japanese encephalitis virus isolate CH13, complete genome	10977	linear	JN381870	347301268	False	KF907505	Eukaryote
Japanese encephalitis virus isolate YN, complete genome	10977	linear	JN381871	347301270	False	KF907505	Eukaryote
Japanese encephalitis virus isolate Ha3, complete genome	10977	linear	JN381872	347301272	False	KF907505	Eukaryote
Japanese encephalitis virus isolate DH107, complete genome	10975	linear	JN381873	347301274	False	KF907505	Eukaryote
Merkel cell polyomavirus isolate FraMerk2, complete genome	5379	circular	JN383838	378744341	False	KC571692	Eukaryote
Merkel cell polyomavirus isolate FraMerk20, complete genome	5387	circular	JN383839	378744347	False	KC571692	Eukaryote
Merkel cell polyomavirus isolate FraMerk22, complete genome	5387	circular	JN383840	378744353	False	KC571692	Eukaryote
Merkel cell polyomavirus isolate FraMerk24, complete genome	5387	circular	JN383841	378744359	False	KC571692	Eukaryote
Human bocavirus strain CQ201006, complete genome	5299	linear	JN387079	367462535	False	NC_007455	Eukaryote
Human bocavirus strain CQ201005, complete genome	5301	linear	JN387080	367462540	False	NC_007455	Eukaryote
Human bocavirus strain CQ201101.1, complete genome	5299	linear	JN387081	367462545	False	NC_007455	Eukaryote
Human bocavirus strain CQ201102, complete genome	5299	linear	JN387082	367462550	False	NC_007455	Eukaryote
Human bocavirus strain CQ201101.2, complete genome	5299	linear	JN387083	367462555	False	NC_007455	Eukaryote
Human bocavirus strain CQ201003, complete genome	5299	linear	JN387084	367462560	False	NC_007455	Eukaryote
Human bocavirus strain CQ201012, complete genome	5299	linear	JN387085	367462565	False	NC_007455	Eukaryote
Porcine reproductive and respiratory syndrome virus strain GDQY1, complete genome	15357	linear	JN387271	361544944	False	KP179404	Eukaryote
Porcine reproductive and respiratory syndrome virus strain GDQY1VP65, complete genome	15339	linear	JN387272	361544954	False	KP179404	Eukaryote
Porcine reproductive and respiratory syndrome virus strain GDQY1VP80, complete genome	15235	linear	JN387273	361544964	False	JN387274	Eukaryote
Porcine circovirus 2 isolate PCV2-LJR, complete genome	1766	circular	JN388690	359431068	False	JX512860	Eukaryote
Avian leukosis virus strain sdau1001, complete genome	7652	linear	JN389517	363586061	False	JN624879	Eukaryote
Tamus red mosaic virus isolate IT, complete genome	6495	linear	JN389521	345548096	False	NC_016003	Eukaryote
Tianjin totivirus, complete genome	7611	linear	JN391187	380715048	False	NC_017084	Eukaryote
West Nile virus strain HS101_08, complete genome	11042	linear	JN393308	395758616	False	DQ318020	Eukaryote
Mycobacterium phage GUmbie, complete genome	57387	linear	JN398368	342239992	False	NC_023746	Eukaryote
Porcine circovirus 1 strain PCV1/G, complete genome	1759	linear	JN398656	344915434	False	NC_001792	Eukaryote
Hepatitis B virus isolate HBV-75-Baby, complete genome	3215	circular	JN400086	365268016	False	KM875423	Eukaryote
Hepatitis B virus isolate HBV-75-Mother, complete genome	3215	circular	JN400087	365268024	False	KM875423	Eukaryote
Hepatitis B virus isolate HBV-77-Baby, complete genome	3215	circular	JN400088	365268032	False	KM875423	Eukaryote
Hepatitis B virus isolate HBV-77-Mother, complete genome	3215	circular	JN400089	365268040	False	KM875423	Eukaryote
Norovirus Hu/GII-4/CGMH02/2006/TW, complete genome	7509	linear	JN400600	393661142	False	LN854565	Eukaryote
Norovirus Hu/GII-4/CGMH03/2006/TW, complete genome	7509	linear	JN400601	393661146	False	LN854565	Eukaryote
Norovirus Hu/GII-4/CGMH04/2006/TW, complete genome	7509	linear	JN400602	393661150	False	LN854565	Eukaryote
Norovirus Hu/GII-4/CGMH05/2006/TW, complete genome	7509	linear	JN400603	393661154	False	LN854565	Eukaryote
Norovirus Hu/GII-4/CGMH06/2006/TW, complete genome	7509	linear	JN400604	393661158	False	LN854565	Eukaryote
Norovirus Hu/GII-4/CGMH07/2006/TW, complete genome	7509	linear	JN400605	393661162	False	LN854565	Eukaryote
Norovirus Hu/GII-4/CGMH08/2006/TW, complete genome	7509	linear	JN400606	393661166	False	LN854565	Eukaryote
Norovirus Hu/GII-4/CGMH09/2006/TW, complete genome	7509	linear	JN400607	393661170	False	LN854565	Eukaryote
Norovirus Hu/GII-4/CGMH10/2006/TW, complete genome	7509	linear	JN400608	393661174	False	LN854565	Eukaryote
Norovirus Hu/GII-4/CGMH11/2006/TW, complete genome	7509	linear	JN400609	393661178	False	LN854565	Eukaryote
Norovirus Hu/GII-4/CGMH12/2007/TW, complete genome	7509	linear	JN400610	393661182	False	LN854565	Eukaryote
Norovirus Hu/GII-4/CGMH13/2007/TW, complete genome	7509	linear	JN400611	393661186	False	LN854565	Eukaryote
Norovirus Hu/GII-4/CGMH14/2007/TW, complete genome	7509	linear	JN400612	393661190	False	LN854565	Eukaryote
Norovirus Hu/GII-4/CGMH15/2007/TW, complete genome	7509	linear	JN400613	393661194	False	LN854565	Eukaryote
Norovirus Hu/GII-4/CGMH16/2007/TW, complete genome	7509	linear	JN400614	393661198	False	LN854565	Eukaryote
Norovirus Hu/GII-4/CGMH17/2007/TW, complete genome	7509	linear	JN400615	393661202	False	LN854565	Eukaryote
Norovirus Hu/GII-4/CGMH18/2008/TW, complete genome	7509	linear	JN400616	393661206	False	LN854565	Eukaryote
Norovirus Hu/GII-4/CGMH19/2009/TW, complete genome	7509	linear	JN400617	393661210	False	LN854565	Eukaryote
Norovirus Hu/GII-4/CGMH21/2010/TW, complete genome	7509	linear	JN400619	573974553	False	LN854571	Eukaryote
Norovirus Hu/GII-4/CGMH22/2010/TW, complete genome	7509	linear	JN400620	393661222	False	LN854565	Eukaryote
Norovirus Hu/GII-4/CGMH23/2010/TW, complete genome	7509	linear	JN400621	393661226	False	LN854571	Eukaryote
Norovirus Hu/GII-4/CGMH24/2010/TW, complete genome	7509	linear	JN400622	393661230	False	LN854571	Eukaryote
Norovirus Hu/GII-4/CGMH25/2010/TW, complete genome	7509	linear	JN400623	393661234	False	LN854571	Eukaryote
Norovirus Hu/GII-4/CGMH26/2010/TW, complete genome	7509	linear	JN400624	393661238	False	LN854571	Eukaryote
Norovirus Hu/GII-4/CGMH27/2010/TW, complete genome	7509	linear	JN400625	393661242	False	LN854571	Eukaryote
Norovirus Hu/GII-4/CGMH28/2010/TW, complete genome	7509	linear	JN400626	393661246	False	LN854565	Eukaryote
Newcastle disease virus strain Duck/China/SD03/2009, complete genome	15192	linear	JN400895	363498050	False	NC_005036	Eukaryote
Newcastle disease virus strain Chichen/China/SDSG01/2011, complete genome	15192	linear	JN400896	363498057	False	NC_005036	Eukaryote
Newcastle disease virus strain Chichen/China/SDLY01/2010, complete genome	15192	linear	JN400897	363498064	False	NC_005036	Eukaryote
Hepatitis B virus isolate WHUB1, complete genome	3215	circular	JN406371	358008849	False	KM875417	Eukaryote
Dengue virus 3 isolate Cairns 98, complete genome	10707	linear	JN406514	395863625	False	KJ737430	Eukaryote
Dengue virus 3 isolate Cairns 2008, complete genome	10707	linear	JN406515	395863627	False	KC762693	Eukaryote
Lake Victoria marburgvirus - Leiden, complete genome	19113	linear	JN408064	361584214	False	KC545388	Eukaryote
Epinotia aporema granulovirus, complete genome	119082	circular	JN408834	354805004	False	NC_018875	Eukaryote
Mycobacterium phage Dandelion, complete genome	157568	linear	JN412588	343170860	False	NC_023696	Eukaryote
Mycobacterium phage Patience, complete genome	70506	linear	JN412589	343171100	False	NC_023691	Eukaryote
Mycobacterium phage BigNuz, complete genome	48984	linear	JN412591	343171356	False	NC_023692	Eukaryote
Mycobacterium phage LinStu, complete genome	153882	linear	JN412592	343171439	False	NC_023714	Eukaryote
Mycobacterium phage Liefie, complete genome	41650	linear	JN412593	343171667	False	NC_023705	Eukaryote
Tomato yellow leaf curl virus isolate SX-8, complete genome	2781	circular	JN412854	364524565	False	LN846607	Eukaryote
Soybean mosaic virus isolate Rsv4-RB3, complete genome	9617	linear	JN416770	347582748	False	NC_002634	Eukaryote
Helicoverpa zea nudivirus 2, complete genome	231621	circular	JN418988	365199543	False	NC_004156	Eukaryote
Actinidia virus B isolate TP7-93B, complete genome	7488	linear	JN427015	356711543	False	NC_016404	Eukaryote
Mycobacterium phage Drago, complete genome	54411	linear	JN542517	343171729	False	NC_023721	Eukaryote
Gallid herpesvirus 1 strain USDA reference, complete genome	151756	linear	JN542534	380259376	False	JN580315	Eukaryote
Gallid herpesvirus 1 strain 81658, complete genome	150335	linear	JN542535	380259456	False	JN580316	Eukaryote
Gallid herpesvirus 1 strain 63140/C/08/BR, complete genome	153633	linear	JN542536	380259536	False	JN580315	Eukaryote
Porcine epidemic diarrhea virus strain CH/S, complete genome	28026	linear	JN547228	351630105	False	NC_003436	Eukaryote
Human herpesvirus 1 strain 17, complete genome	152222	linear	JN555585	353260843	False	NC_001806	Eukaryote
Frangipani mosaic virus strain Fr-Ind-1, complete genome	6643	linear	JN555602	568605822	False	NC_014546	Eukaryote
Chikungunya virus isolate SVUCTR-09, complete genome	11733	linear	JN558834	371985830	False	NC_004162	Eukaryote
Chikungunya virus isolate SVUKDP-08, complete genome	11733	linear	JN558835	371985833	False	NC_004162	Eukaryote
Chikungunya virus isolate SVUKDP-09, complete genome	11733	linear	JN558836	371985836	False	NC_004162	Eukaryote
Dengue virus 4 strain H402276, complete genome	10604	linear	JN559740	400697669	False	NC_002640	Eukaryote
Dengue virus 4 strain H772854, complete genome	10604	linear	JN559741	400697678	False	NC_002640	Eukaryote
Human herpesvirus 2 strain HG52, complete genome	154675	linear	JN561323	556197549	False	NC_001798	Eukaryote
Human papillomavirus type 16 strain ZG01-118, complete genome	7973	circular	JN565302	396085025	False	JQ067944	Eukaryote
Human papillomavirus type 16 strain ZG01-258, complete genome	7976	circular	JN565303	396085034	False	JQ067944	Eukaryote
Parrot hepatitis B virus isolate PL, complete genome	3048	circular	JN565944	364506330	False	NC_016561	Eukaryote
Clitoria yellow mottle virus isolate Larrimah, complete genome	6514	linear	JN566124	364506292	False	NC_016519	Eukaryote
Avian paramyxovirus 4 strain APMV4/mallard/Belgium/15129/07, complete genome	15054	linear	JN571485	348020122	False	KC439346	Eukaryote
Feline picornavirus strain 073F, complete genome	7391	linear	JN572115	355527286	False	NC_016156	Eukaryote
Human coxsackievirus B5 strain CVB5/CC10/10, complete genome	7402	linear	JN580070	365940251	False	JX017381	Eukaryote
Gallid herpesvirus 1 strain TCO IVAX, complete genome	155465	linear	JN580312	390987536	False	JN580315	Eukaryote
Gallid herpesvirus 1 strain CEO TRVX, complete genome	153647	linear	JN580313	390987616	False	JN580316	Eukaryote
Gallid herpesvirus 1 strain TCO high passage, complete genome	150335	linear	JN580314	390987695	False	JN580316	Eukaryote
Gallid herpesvirus 1 strain CEO high passage, complete genome	153647	linear	JN580316	390987854	False	JN580315	Eukaryote
Gallid herpesvirus 1 strain CEO low passage, complete genome	153641	linear	JN580317	390987934	False	JN580315	Eukaryote
Human coxsackievirus A6 isolate TW/1537/2011, complete genome	7434	linear	JN582001	396925130	False	KJ541165	Eukaryote
Human coxsackievirus A16 strain G20, complete genome	7410	linear	JN590244	372349386	False	KM402020	Eukaryote
Tomato leaf curl Sudan virus isolate Mir1, complete genome	2773	circular	JN591385	372349641	False	JN591386	Eukaryote
Escherichia phage vB_EcoM_CBA120, complete genome	157304	linear	JN593240	344055539	False	NC_016570	Eukaryote
Norovirus Hu/GII.4/New Orleans/2010/USA, complete genome	7559	linear	JN595867	372292170	False	LN854571	Eukaryote
Gallid herpesvirus 1 strain SA2, complete genome	152975	linear	JN596962	354550159	False	JN596963	Eukaryote
Newcastle disease virus isolate BP01, complete genome	15192	linear	JN599167	371941847	False	NC_005036	Eukaryote
Sputnik virophage 2, complete genome	18338	circular	JN603369	384254886	False	NC_023847	Eukaryote
Sputnik virophage 3, complete genome	18338	circular	JN603370	384254907	False	NC_023847	Eukaryote
Tomato yellow leaf curl virus isolate KW2, complete genome	2776	circular	JN604485	373876787	False	KF229726	Eukaryote
Tomato yellow leaf curl virus isolate KW3, complete genome	2767	circular	JN604486	373876793	False	HE819241	Eukaryote
Tomato yellow leaf curl virus isolate DT1, complete genome	2767	circular	JN604487	373876800	False	HE819241	Eukaryote
Tomato yellow leaf curl virus isolate DT2, complete genome	2767	circular	JN604488	373876807	False	HE819241	Eukaryote
Chilli leaf curl virus isolate Sal1, complete genome	2747	circular	JN604489	373876698	False	JN604490	Eukaryote
Chilli leaf curl virus isolate Sh1, complete genome	2758	circular	JN604491	373876712	False	KF229720	Eukaryote
Chilli leaf curl virus isolate Taq1, complete genome	2759	circular	JN604492	373876719	False	KF229720	Eukaryote
Chilli leaf curl virus isolate Taq2, complete genome	2758	circular	JN604493	373876726	False	KF229720	Eukaryote
Chilli leaf curl virus isolate Taq3, complete genome	2759	circular	JN604494	373876732	False	KF229720	Eukaryote
Chilli leaf curl virus isolate Taq4, complete genome	2759	circular	JN604495	373876739	False	KF229720	Eukaryote
Chilli leaf curl virus isolate Th1, complete genome	2759	circular	JN604496	373876746	False	KF229720	Eukaryote
Chilli leaf curl virus isolate Th2, complete genome	2759	circular	JN604497	373876753	False	KF229720	Eukaryote
Chilli leaf curl virus isolate Th3, complete genome	2759	circular	JN604498	373876760	False	KF229720	Eukaryote
Chilli leaf curl virus isolate Th4, complete genome	2759	circular	JN604499	373876767	False	KF229720	Eukaryote
Chilli leaf curl virus isolate KW1, complete genome	2768	circular	JN604500	373876774	False	KF229720	Eukaryote
Japanese encephalitis virus strain SA14-14-2, complete genome	10977	linear	JN604986	379045557	False	KF907505	Eukaryote
Rabies virus strain FJDRV, complete genome	11924	linear	JN609295	372326127	False	KR230090	Eukaryote
Sweet potato virus G isolate GWB-G, complete genome	10800	linear	JN613805	387177814	False	NC_018093	Eukaryote
Sweet potato virus G isolate Z01001, complete genome	10800	linear	JN613806	387177816	False	NC_018093	Eukaryote
Sweet potato virus 2 isolate GWB-2, complete genome	10731	linear	JN613807	387177818	False	NC_017970	Eukaryote
Porcine circovirus 2 strain JY-2, complete genome	1767	linear	JN615187	372467751	False	KP081554	Eukaryote
Newcastle disease virus strain XJ-2/97, complete genome	15192	linear	JN618348	398330288	False	NC_005036	Eukaryote
Newcastle disease virus strain JS-3-05-Ch, complete genome	15192	linear	JN618349	398330295	False	NC_005036	Eukaryote
Artemisia virus A, complete genome	4138	linear	JN620802	385721370	False	NC_017914	Eukaryote
Tobacco vein banding mosaic virus isolate JN, complete genome	9570	linear	JN621319	397711621	False	JN630473	Eukaryote
Mycobacterium phage Pleione, complete genome	155586	linear	JN624850	345286598	False	NC_023737	Eukaryote
Mycobacterium phage Redi, complete genome	42594	linear	JN624851	345286837	False	NC_023730	Eukaryote
Avian leukosis virus isolate JL093-1, complete genome	7670	linear	JN624878	365812798	False	JN624879	Eukaryote
Porcine reproductive and respiratory syndrome virus strain BH58/10, complete genome	15337	linear	JN626287	372199323	False	KP179404	Eukaryote
Yellow fever virus strain 17D RKI, complete genome	10862	linear	JN628279	353256030	False	NC_002031	Eukaryote
Yellow fever virus strain 17D Flavimun WSL, complete genome	10862	linear	JN628280	353256032	False	NC_002031	Eukaryote
Yellow fever virus strain 17D Flavimun TVX, complete genome	10862	linear	JN628281	353256034	False	NC_002031	Eukaryote
Tobacco vein banding mosaic virus isolate YN, complete genome	9570	linear	JN630468	397711623	False	JN630473	Eukaryote
Tobacco vein banding mosaic virus isolate PY, complete genome	9570	linear	JN630469	397711625	False	JN630473	Eukaryote
Tobacco vein banding mosaic virus isolate CL, complete genome	9570	linear	JN630470	397711627	False	JN630473	Eukaryote
Tobacco vein banding mosaic virus isolate JX, complete genome	9570	linear	JN630471	397711629	False	JN630473	Eukaryote
Tobacco vein banding mosaic virus isolate YY, complete genome	9570	linear	JN630472	397711631	False	JN630473	Eukaryote
Porcine kobuvirus SH-W-CHN/2010/China, complete genome	8210	linear	JN630514	373839202	False	NC_016769	Eukaryote
Newcastle disease virus strain JS-5-05-Go, complete genome	15192	linear	JN631747	373940368	False	NC_005036	Eukaryote
Human bocavirus isolate HBov-sh1, complete genome	5219	linear	JN632511	373503079	False	FJ375127	Eukaryote
Human bocavirus isolate HBov-sh2, complete genome	5249	linear	JN632512	373503084	False	FJ375127	Eukaryote
Human bocavirus isolate HBov-sh3, complete genome	5240	linear	JN632513	373503089	False	FJ375127	Eukaryote
Human bocavirus isolate HBov-sh4, complete genome	5250	linear	JN632514	373503094	False	FJ375127	Eukaryote
Human bocavirus isolate HBov-sh5, complete genome	5253	linear	JN632515	373503099	False	NC_007455	Eukaryote
Human bocavirus isolate HBov-sh6, complete genome	5213	linear	JN632516	373503104	False	FJ375127	Eukaryote
Human bocavirus isolate HBov-sh7, complete genome	5210	linear	JN632517	373503109	False	FJ375127	Eukaryote
Human bocavirus isolate HBov-sh8, complete genome	5253	linear	JN632518	373503114	False	NC_007455	Eukaryote
Human bocavirus isolate HBov-sh9, complete genome	5252	linear	JN632519	373503119	False	FJ375127	Eukaryote
Apple chlorotic leaf spot virus isolate Z1, complete genome	7552	linear	JN634760	373940186	False	JN634761	Eukaryote
Rubella virus strain RVi/NJ.USA/61/1a, complete genome	9762	linear	JN635281	345452619	False	NC_001545	Eukaryote
Rubella virus strain RVi/Brooklyn.NY.USA/98/1B CRS, complete genome	9762	linear	JN635282	345452622	False	NC_001545	Eukaryote
Rubella virus strain RVi/LA.CA.USA/91/1C, complete genome	9762	linear	JN635283	345452625	False	NC_001545	Eukaryote
Rubella virus strain RVi/TX.USA/34.98/1C, complete genome	9762	linear	JN635284	345452628	False	NC_001545	Eukaryote
Rubella virus strain RVi/CA.USA/88/1D, complete genome	9762	linear	JN635285	345452631	False	NC_001545	Eukaryote
Rubella virus strain RVi/BarHarbor.ME.USA/43.08/1E, complete genome	9762	linear	JN635286	345452634	False	NC_001545	Eukaryote
Rubella virus strain RVi/Springfield.MA.USA/49.98/1E, complete genome	9762	linear	JN635287	345452637	False	NC_001545	Eukaryote
Rubella virus strain RVi/Pullman.WA.USA/30.08/1E, complete genome	9762	linear	JN635288	345452640	False	NC_001545	Eukaryote
Rubella virus strain RVi/Boston.MA.USA/13.07/1G, complete genome	9760	linear	JN635289	345452643	False	NC_001545	Eukaryote
Rubella virus strain RVi/Lebanon.NH.USA/3.05/1G CRS, complete genome	9760	linear	JN635290	345452646	False	NC_001545	Eukaryote
Rubella virus strain RVi/Daly City.CA.USA/97/1j CRS, complete genome	9762	linear	JN635291	345452649	False	NC_001545	Eukaryote
Rubella virus strain RVi/Kalamazoo.MI.USA/4.07/2B, complete genome	9761	linear	JN635292	345452652	False	AB928205	Eukaryote
Rubella virus strain RVi/Seattle.WA.USA/16.00/2B, complete genome	9761	linear	JN635293	345452655	False	AB928205	Eukaryote
Rubella virus strain RVi/LA.CA.USA/45.08/2B CRS, complete genome	9761	linear	JN635294	345452658	False	AB928205	Eukaryote
Rubella virus strain RVi/Eagan.MN.USA/13.09/2B, complete genome	9761	linear	JN635295	345452661	False	AB928205	Eukaryote
Rubella virus strain RVi/Bismarck.ND.USA/23.08/2B, complete genome	9761	linear	JN635296	345452664	False	AB928205	Eukaryote
Beet black scorch virus isolate Xinjiang variant m149, complete genome	3644	linear	JN635327	355340888	False	NC_004452	Eukaryote
Beet black scorch virus isolate Xinjiang variant m163, complete genome	3644	linear	JN635328	355340895	False	NC_004452	Eukaryote
Beet black scorch virus isolate Xinjiang variant m81, complete genome	3644	linear	JN635329	355340902	False	NC_004452	Eukaryote
Beet black scorch virus isolate Xinjiang variant m294, complete genome	3644	linear	JN635330	355340909	False	NC_004452	Eukaryote
Measles virus strain MVi/New York.USA/26.09/3, complete genome	15900	linear	JN635402	347990527	False	NC_001498	Eukaryote
Measles virus strain MVi/Florida.USA/19.09, complete genome	15900	linear	JN635403	347990536	False	NC_001498	Eukaryote
Measles virus strain MVi/Virginia.USA/15.09, complete genome	15894	linear	JN635404	347990545	False	NC_001498	Eukaryote
Measles virus strain MVi/Washington.USA/18.08/1, complete genome	15894	linear	JN635405	347990554	False	NC_001498	Eukaryote
Measles virus strain MVi/Arizona.USA/11.08/2, complete genome	15894	linear	JN635406	347990563	False	NC_001498	Eukaryote
Measles virus strain MVi/Texas.USA/4.07, complete genome	15894	linear	JN635407	347990572	False	NC_001498	Eukaryote
Measles virus strain MVi/California.USA/8.04, complete genome	15894	linear	JN635409	347990590	False	NC_001498	Eukaryote
Measles virus strain MVi/California.USA/16.03, complete genome	15894	linear	JN635410	347990599	False	NC_001498	Eukaryote
Measles virus strain MVi/Pennsylvania.USA/20.09, complete genome	15894	linear	JN635411	347990608	False	KJ018970	Eukaryote
Mumps virus strain MuVi/Split.CRO/05.11(G), complete genome	15384	linear	JN635498	373839333	False	NC_002200	Eukaryote
Dengue virus 1 strain KD86-035, complete genome	10735	linear	JN638336	359729433	False	NC_001477	Eukaryote
Dengue virus 1 strain KD90-157, complete genome	10735	linear	JN638337	359729435	False	NC_001477	Eukaryote
Dengue virus 1 strain KD92-080, complete genome	10735	linear	JN638338	359729437	False	NC_001477	Eukaryote
Dengue virus 1 strain 30399/95, complete genome	10735	linear	JN638339	359729439	False	KP772252	Eukaryote
Dengue virus 1 strain 30231/97, complete genome	10735	linear	JN638340	359729441	False	KP772252	Eukaryote
Dengue virus 1 strain D87-116, complete genome	10735	linear	JN638341	359729443	False	NC_001477	Eukaryote
Dengue virus 1 strain D90-1197, complete genome	10735	linear	JN638342	359729445	False	NC_001477	Eukaryote
Dengue virus 1 strain 03881/92, complete genome	10735	linear	JN638343	359729447	False	KP772252	Eukaryote
Dengue virus 1 strain 00407/95, complete genome	10735	linear	JN638344	359729449	False	NC_001477	Eukaryote
Dengue virus 4 isolate DF patient, complete genome	10650	linear	JN638570	399148994	False	JQ513345	Eukaryote
Dengue virus 4 isolate DHF patient, complete genome	10656	linear	JN638571	399148996	False	JQ513345	Eukaryote
Dengue virus 4 isolate DSS patient, complete genome	10656	linear	JN638572	399148998	False	JQ513345	Eukaryote
Bacillus phage G, complete genome	497513	linear	JN638751	347449230	False	NC_023719	Eukaryote
Sudan ebolavirus - Nakisamata, complete genome	18875	linear	JN638998	399151316	False	NC_006432	Eukaryote
Porcine circovirus 2 strain XJ-SW, complete genome	1768	circular	JN639856	373938652	False	NC_005148	Eukaryote
Porcine circovirus 2 strain XJ-SW2, complete genome	1768	circular	JN639857	373938655	False	NC_005148	Eukaryote
UNVERIFIED: Hepatitis B virus isolate Leb9, complete genome	3182	circular	JN642126	377692401	False	KP288875	Eukaryote
UNVERIFIED: Hepatitis B virus isolate Leb10, complete genome	3182	circular	JN642127	377692408	False	KP288875	Eukaryote
UNVERIFIED: Hepatitis B virus isolate Leb11, complete genome	3182	circular	JN642128	377692415	False	KP288875	Eukaryote
UNVERIFIED: Hepatitis B virus isolate Leb12, complete genome	3182	circular	JN642129	377692420	False	KP288875	Eukaryote
UNVERIFIED: Hepatitis B virus isolate Leb13, complete genome	3182	circular	JN642130	377692428	False	KP288875	Eukaryote
UNVERIFIED: Hepatitis B virus isolate Leb16, complete genome	3182	circular	JN642131	377692435	False	KP288875	Eukaryote
UNVERIFIED: Hepatitis B virus isolate Leb18, complete genome	3182	circular	JN642132	377692443	False	KP288875	Eukaryote
UNVERIFIED: Hepatitis B virus isolate Leb21, complete genome	3182	circular	JN642133	377692450	False	KP288875	Eukaryote
UNVERIFIED: Hepatitis B virus isolate Leb22, complete genome	3182	circular	JN642134	377692456	False	KP288875	Eukaryote
UNVERIFIED: Hepatitis B virus isolate Leb24, complete genome	3182	circular	JN642135	377692462	False	KP288875	Eukaryote
UNVERIFIED: Hepatitis B virus isolate Leb25, complete genome	3182	circular	JN642136	377692469	False	KP288875	Eukaryote
UNVERIFIED: Hepatitis B virus isolate Leb26, complete genome	3182	circular	JN642137	377692476	False	KP288875	Eukaryote
UNVERIFIED: Hepatitis B virus isolate Leb28, complete genome	3182	circular	JN642138	377692483	False	KP288875	Eukaryote
UNVERIFIED: Hepatitis B virus isolate Leb29, complete genome	3182	circular	JN642139	377692491	False	KP288875	Eukaryote
UNVERIFIED: Hepatitis B virus isolate Leb30, complete genome	3182	circular	JN642140	377692498	False	KP288875	Eukaryote
UNVERIFIED: Hepatitis B virus isolate Leb31, complete genome	3182	circular	JN642141	377692506	False	KP288875	Eukaryote
UNVERIFIED: Hepatitis B virus isolate Leb32, complete genome	3182	circular	JN642142	377692512	False	KP288875	Eukaryote
UNVERIFIED: Hepatitis B virus isolate Leb33, complete genome	3182	circular	JN642143	377692519	False	KP288875	Eukaryote
UNVERIFIED: Hepatitis B virus isolate Leb34, complete genome	3182	circular	JN642144	377692526	False	KP288875	Eukaryote
UNVERIFIED: Hepatitis B virus isolate Leb36, complete genome	3182	circular	JN642145	377692534	False	KP288875	Eukaryote
UNVERIFIED: Hepatitis B virus isolate Leb38, complete genome	3182	circular	JN642146	377692541	False	KP288875	Eukaryote
UNVERIFIED: Hepatitis B virus isolate Leb39, complete genome	3182	circular	JN642147	377692548	False	KP288875	Eukaryote
UNVERIFIED: Hepatitis B virus isolate Leb40, complete genome	3182	circular	JN642148	377692555	False	KP288875	Eukaryote
UNVERIFIED: Hepatitis B virus isolate Leb41, complete genome	3182	circular	JN642149	377692562	False	KP288875	Eukaryote
UNVERIFIED: Hepatitis B virus isolate Leb43, complete genome	3182	circular	JN642150	377692569	False	KP288875	Eukaryote
UNVERIFIED: Hepatitis B virus isolate Leb44, complete genome	3182	circular	JN642151	377692576	False	KP288875	Eukaryote
UNVERIFIED: Hepatitis B virus isolate Leb45, complete genome	3182	circular	JN642152	377692583	False	KP288875	Eukaryote
UNVERIFIED: Hepatitis B virus isolate Leb47, complete genome	3182	circular	JN642153	377692590	False	KP288875	Eukaryote
UNVERIFIED: Hepatitis B virus isolate Leb48, complete genome	3182	circular	JN642154	377692597	False	KP288875	Eukaryote
UNVERIFIED: Hepatitis B virus isolate Leb49, complete genome	3182	circular	JN642155	377692604	False	KP288875	Eukaryote
UNVERIFIED: Hepatitis B virus isolate Leb50, complete genome	3182	circular	JN642156	377692610	False	KP288875	Eukaryote
UNVERIFIED: Hepatitis B virus isolate Leb51, complete genome	3182	circular	JN642157	377692617	False	KP288875	Eukaryote
UNVERIFIED: Hepatitis B virus isolate Leb57, complete genome	3182	circular	JN642158	377692624	False	KP288875	Eukaryote
UNVERIFIED: Hepatitis B virus isolate Leb52, complete genome	3182	circular	JN642159	377692631	False	KP288875	Eukaryote
UNVERIFIED: Hepatitis B virus isolate Leb53, complete genome	3182	circular	JN642160	377692638	False	KP288875	Eukaryote
UNVERIFIED: Hepatitis B virus isolate Leb54, complete genome	3182	circular	JN642161	377692645	False	KP288875	Eukaryote
UNVERIFIED: Hepatitis B virus isolate Leb58, complete genome	3170	circular	JN642162	377692652	False	KM577670	Eukaryote
UNVERIFIED: Hepatitis B virus isolate Leb59, complete genome	3182	circular	JN642163	377692657	False	KP288875	Eukaryote
UNVERIFIED: Hepatitis B virus isolate Leb60, complete genome	3182	circular	JN642164	377692664	False	KP288875	Eukaryote
UNVERIFIED: Hepatitis B virus isolate Leb17, complete genome	3182	circular	JN642165	377692671	False	KP288875	Eukaryote
UNVERIFIED: Hepatitis B virus isolate Leb35, complete genome	3182	circular	JN642166	377692678	False	KP288875	Eukaryote
UNVERIFIED: Hepatitis B virus isolate Leb37, complete genome	3182	circular	JN642167	377692686	False	KP288875	Eukaryote
Human papillomavirus type 11 isolate GUMC-AJ, complete genome	7933	circular	JN644141	379046889	False	HE962368	Eukaryote
UNVERIFIED: Japanese encephalitis virus isolate IGIB-NIV-2009-01, complete genome	10758	linear	JN644310	347597909	False	KF907505	Eukaryote
Canine bocavirus 1 isolate Con-161, complete genome	5413	linear	JN648103	355504849	False	NC_020499	Eukaryote
Newcastle disease virus strain M4, complete genome	15186	linear	JN653339	374095577	False	KP001164	Eukaryote
Newcastle disease virus strain PX2/03, complete genome	15192	linear	JN653340	374095584	False	NC_005036	Eukaryote
Porcine reproductive and respiratory syndrome virus strain SDSU73, complete genome	15412	linear	JN654458	399518458	False	KF724407	Eukaryote
Porcine reproductive and respiratory syndrome virus strain NADC30, complete genome	15020	linear	JN654459	399518467	False	KP283404	Eukaryote
Porcine circovirus 2 from China, complete genome	1767	linear	JN660055	372126668	False	NC_005148	Eukaryote
Dengue virus 3 strain GZ2D3, complete genome	10707	linear	JN662391	374256906	False	NC_001475	Eukaryote
Hepatitis B virus isolate THB36_IC, complete genome	3182	circular	JN664909	374683196	False	KP288875	Eukaryote
Hepatitis B virus isolate THB43_IC, complete genome	3182	circular	JN664910	374683201	False	KP288875	Eukaryote
Hepatitis B virus isolate THB47_IC, complete genome	3182	circular	JN664911	374683206	False	KP288875	Eukaryote
Hepatitis B virus isolate THB49_IC, complete genome	3182	circular	JN664912	374683211	False	KP288875	Eukaryote
Hepatitis B virus isolate EN01_IC, complete genome	3182	circular	JN664913	374683216	False	KP288875	Eukaryote
Hepatitis B virus isolate EN48_IC, complete genome	3182	circular	JN664914	374683221	False	KP288875	Eukaryote
Hepatitis B virus isolate EN56_IC, complete genome	3182	circular	JN664915	374683226	False	KP288875	Eukaryote
Hepatitis B virus isolate HE26_IC, complete genome	3182	circular	JN664916	374683231	False	KP288875	Eukaryote
Hepatitis B virus isolate SKR_IC, complete genome	3182	circular	JN664917	374683236	False	KP288875	Eukaryote
Hepatitis B virus isolate T2198_IC, complete genome	3182	circular	JN664918	374683241	False	KP288875	Eukaryote
Hepatitis B virus isolate T2320_IC, complete genome	3182	circular	JN664919	374683246	False	KP288875	Eukaryote
Hepatitis B virus isolate T1903_IC, complete genome	3182	circular	JN664920	374683251	False	KP288875	Eukaryote
Hepatitis B virus isolate EN47_IC, complete genome	3182	circular	JN664921	374683256	False	JN664922	Eukaryote
Hepatitis B virus isolate EN31_CHB, complete genome	3182	circular	JN664923	374683266	False	KP288875	Eukaryote
Hepatitis B virus isolate EN32_CHB, complete genome	3182	circular	JN664924	374683270	False	KC875342	Eukaryote
Hepatitis B virus isolate EN57_CHB, complete genome	3182	circular	JN664925	374683275	False	KP288875	Eukaryote
Hepatitis B virus isolate EN63_CHB, complete genome	3182	circular	JN664926	374683280	False	KP288875	Eukaryote
Hepatitis B virus isolate HE20_CHB, complete genome	3182	circular	JN664927	374683285	False	KP288875	Eukaryote
Hepatitis B virus isolate HE27_CHB, complete genome	3182	circular	JN664928	374683290	False	KP288875	Eukaryote
Hepatitis B virus isolate HE33_CHB, complete genome	3182	circular	JN664929	374683295	False	KC875342	Eukaryote
Hepatitis B virus isolate HEN9_CHB, complete genome	3182	circular	JN664930	374683300	False	KP288875	Eukaryote
Hepatitis B virus isolate THB6_CHB, complete genome	3182	circular	JN664931	374683305	False	KP288875	Eukaryote
Hepatitis B virus isolate T2235_CHB, complete genome	3182	circular	JN664932	374683310	False	KP288875	Eukaryote
Hepatitis B virus isolate EN58_CHB, complete genome	3188	circular	JN664933	374683315	False	KC875342	Eukaryote
Hepatitis B virus isolate EN61_CHB, complete genome	3179	circular	JN664934	374683320	False	KM577670	Eukaryote
Hepatitis B virus isolate E3529_LC, complete genome	3182	circular	JN664936	374683330	False	KP288875	Eukaryote
Hepatitis B virus isolate EN45_LC, complete genome	3182	circular	JN664937	374683335	False	KP288875	Eukaryote
Hepatitis B virus isolate EN46_LC, complete genome	3182	circular	JN664938	374683340	False	KP288875	Eukaryote
Hepatitis B virus isolate EN71_LC, complete genome	3182	circular	JN664939	374683345	False	KP288875	Eukaryote
Hepatitis B virus isolate THB20_LC, complete genome	3182	circular	JN664940	374683350	False	KP288875	Eukaryote
Hepatitis B virus isolate THB21_LC, complete genome	3182	circular	JN664941	374683355	False	KP288875	Eukaryote
Hepatitis B virus isolate EN35_LC, complete genome	3182	circular	JN664942	374683360	False	KP288875	Eukaryote
Hepatitis B virus isolate EN76_LC, complete genome	3179	circular	JN664943	374683365	False	KM577670	Eukaryote
Hepatitis B virus isolate EN13_LC, complete genome	3181	circular	JN664944	374683370	False	KM577670	Eukaryote
Hepatitis B virus isolate THB17_LC, complete genome	3188	circular	JN664946	374683380	False	KP288875	Eukaryote
Hepatitis B virus isolate EN64_LC, complete genome	3158	circular	JN664948	374683390	False	KM577670	Eukaryote
Escherichia phage PhaxI, complete genome	156628	linear	JN673056	363453820	False	NC_019452	Eukaryote
Human coxsackievirus A16 strain HN1662/HN/CHN/2010, complete genome	7411	linear	JN674176	374413481	False	KM402020	Eukaryote
Soybean dwarf virus MD6-Y, complete genome	5862	linear	JN674402	399912914	False	JN674409	Eukaryote
Soybean dwarf virus MD6-Y pea passage 1, complete genome	5862	linear	JN674403	399912919	False	JN674409	Eukaryote
Soybean dwarf virus MD6-Y pea passage 2, complete genome	5862	linear	JN674404	399912924	False	JN674409	Eukaryote
Soybean dwarf virus MD6-Y pea passage 4, complete genome	5862	linear	JN674405	399912929	False	JN674409	Eukaryote
Soybean dwarf virus MD6-Y pea passage 8, complete genome	5862	linear	JN674406	399912934	False	JN674409	Eukaryote
Soybean dwarf virus MD6-Y soybean passage 1, complete genome	5862	linear	JN674407	399912939	False	JN674409	Eukaryote
Soybean dwarf virus MD6-Y soybean passage 4, complete genome	5862	linear	JN674408	399912944	False	JN674409	Eukaryote
Quail picornavirus QPV1/HUN/2010, complete genome	8159	linear	JN674502	347602756	False	NC_016403	Eukaryote
Tomato severe leaf curl virus - SLP 3, complete genome	2593	circular	JN676151	372467301	False	NC_004642	Eukaryote
Tomato yellow leaf curl virus isolate Goseong, complete genome	2774	circular	JN680149	354334910	False	KC428753	Eukaryote
Tomato yellow leaf curl virus isolate Haenam, complete genome	2774	circular	JN680150	354334920	False	NC_004005	Eukaryote
Tomato yellow leaf curl virus - Huasteca, complete genome	2794	linear	JN680353	348239478	False	NC_004005	Eukaryote
Mycobacterium phage Rumpelstiltskin, complete genome	69279	linear	JN680858	347450300	False	NC_023732	Eukaryote
Newcastle disease virus isolate chicken/BYP/Pakistan/2010, complete genome	15192	linear	JN682210	371670884	False	KF740478	Eukaryote
Newcastle disease virus isolate chicken/CP/Pakistan/2010, complete genome	15192	linear	JN682211	371670891	False	KF740478	Eukaryote
Hepatitis B virus isolate HBV007, complete genome	3182	circular	JN688678	604116080	False	KP288875	Eukaryote
Hepatitis B virus isolate HBV010, complete genome	3182	circular	JN688679	604116088	False	KP288875	Eukaryote
Hepatitis B virus isolate HBV087, complete genome	3182	circular	JN688683	604116094	False	KP288875	Eukaryote
Hepatitis B virus isolate HBV097, complete genome	3179	circular	JN688685	604116101	False	KM577670	Eukaryote
Hepatitis B virus isolate HBV115, complete genome	3182	circular	JN688689	604116108	False	KP288875	Eukaryote
Hepatitis B virus isolate HBV122, complete genome	3215	circular	JN688691	604116115	False	KJ586808	Eukaryote
Hepatitis B virus isolate HBV128, complete genome	3182	circular	JN688695	604116123	False	KP288875	Eukaryote
Hepatitis B virus isolate HBV133, complete genome	3215	circular	JN688699	604116130	False	KJ586808	Eukaryote
Hepatitis B virus isolate HBV135, complete genome	3215	circular	JN688701	604116138	False	KJ676694	Eukaryote
Hepatitis B virus isolate HBV137, complete genome	3215	circular	JN688703	604116145	False	KJ586808	Eukaryote
Hepatitis B virus isolate HBV142, complete genome	3182	circular	JN688708	604116153	False	KP288875	Eukaryote
Hepatitis B virus isolate HBV143, complete genome	3215	circular	JN688709	604116160	False	KJ676694	Eukaryote
Hepatitis B virus isolate HBV144, complete genome	3182	circular	JN688710	604116167	False	KP288875	Eukaryote
Hepatitis B virus isolate HBV161, complete genome	3182	circular	JN688711	604116174	False	KP288875	Eukaryote
Hepatitis B virus isolate HBV163, complete genome	3182	circular	JN688712	604116181	False	KP288875	Eukaryote
Hepatitis B virus isolate HBV173, complete genome	3185	circular	JN688713	604116188	False	KP288875	Eukaryote
Hepatitis B virus isolate HBV192, complete genome	3179	circular	JN688715	604116195	False	KM577670	Eukaryote
Hepatitis B virus isolate HBV208, complete genome	3182	circular	JN688716	604116202	False	KP288875	Eukaryote
Hepatitis B virus isolate HBV216, complete genome	3182	circular	JN688717	604116209	False	KP288875	Eukaryote
Hepatitis B virus isolate HBV228, complete genome	3098	circular	JN688722	604116223	False	KM577670	Eukaryote
Pepper golden mosaic virus isolate Turrialba 2, complete genome	2619	circular	JN688724	401728800	False	JN688727	Eukaryote
Pepper golden mosaic virus isolate Turrialba 1, complete genome	2620	circular	JN688725	401728805	False	JN688727	Eukaryote
Pepper golden mosaic virus isolate Cervantes, complete genome	2619	circular	JN688726	401728810	False	JN688727	Eukaryote
Newcastle disease virus isolate Ch-JS-09-03, complete genome	15198	linear	JN688862	375127275	False	JN688865	Eukaryote
Newcastle disease virus isolate Ch-ZJ-10-03, complete genome	15198	linear	JN688863	375127282	False	KM885168	Eukaryote
Newcastle disease virus isolate D-AH-10-02, complete genome	15198	linear	JN688864	375127289	False	JN688865	Eukaryote
Tailam virus strain TL8K, complete genome	19152	linear	JN689227	358360357	False	NC_025355	Eukaryote
Human coxsackievirus B5 strain CVB5/CC10/16, complete genome	6558	linear	JN695050	375004670	False	JN695051	Eukaryote
Dengue virus 1 isolate DH/S1/05/04, complete genome	10735	linear	JN697056	374250939	False	KC762653	Eukaryote
Dengue virus 1 isolate DH/S1/05/154, complete genome	10735	linear	JN697057	374250941	False	NC_001477	Eukaryote
Dengue virus 1 isolate DH/S1/05/152, complete genome	10735	linear	JN697058	374250943	False	NC_001477	Eukaryote
Dengue virus 3 isolate DENV3/BR/D3LIMHO/2006, complete genome	10696	linear	JN697379	359366992	False	HG316484	Eukaryote
Mycobacterium phage Gadjet, complete genome	67949	linear	JN698992	354995975	False	NC_023686	Eukaryote
Mycobacterium phage Firecracker, complete genome	71341	linear	JN698993	354996078	False	NC_023712	Eukaryote
Mycobacterium phage DeadP, complete genome	56461	linear	JN698996	354996400	False	NC_023728	Eukaryote
Mycobacterium phage Courthouse, complete genome	110569	linear	JN698997	354996507	False	NC_023690	Eukaryote
Mycobacterium phage Babsiella, complete genome	48420	linear	JN699001	354997037	False	NC_023697	Eukaryote
Mycobacterium phage Acadian, complete genome	69864	linear	JN699007	354997580	False	NC_023701	Eukaryote
Mycobacterium phage Stinger, complete genome	69641	linear	JN699011	354997985	False	NC_023741	Eukaryote
Mycobacterium phage SG4, complete genome	59016	linear	JN699012	354998081	False	NC_023699	Eukaryote
Mycobacterium phage MoMoMixon, complete genome	154573	linear	JN699626	354463420	False	NC_023733	Eukaryote
Mycobacterium phage Nappy, complete genome	156646	linear	JN699627	354463651	False	NC_023725	Eukaryote
Lettuce necrotic stunt virus isolate L2, complete genome	4772	linear	JN700748	392931202	False	NC_020073	Eukaryote
Human echovirus 30 strain Kor08-ECV30, complete genome	7432	linear	JN704615	374922460	False	JX854435	Eukaryote
Human herpesvirus 3 isolate 243/2000, complete genome	124845	linear	JN704690	365751834	False	DQ479957	Eukaryote
Human herpesvirus 3 isolate 551/2005, complete genome	124688	linear	JN704692	365751980	False	DQ479957	Eukaryote
Human herpesvirus 3 isolate 667/2005, complete genome	124884	linear	JN704693	365752053	False	NC_001348	Eukaryote
Human herpesvirus 3 isolate 1883/2007, complete genome	124851	linear	JN704694	365752126	False	NC_001348	Eukaryote
Human herpesvirus 3 isolate 432/2008, complete genome	124867	linear	JN704695	365752199	False	NC_001348	Eukaryote
Human herpesvirus 3 isolate 925/2008, complete genome	124848	linear	JN704696	365752272	False	NC_001348	Eukaryote
Human herpesvirus 3 isolate 1003/2008, complete genome	124772	linear	JN704698	365752418	False	KF811485	Eukaryote
Human herpesvirus 3 isolate 2308/2003, complete genome	124847	linear	JN704699	365752491	False	DQ479957	Eukaryote
Human herpesvirus 3 isolate 3/2005, complete genome	124756	linear	JN704700	365752564	False	DQ479957	Eukaryote
Human herpesvirus 3 isolate 52/2007, complete genome	124816	linear	JN704701	365752637	False	DQ674250	Eukaryote
Human herpesvirus 3 isolate 405/2007, complete genome	124697	linear	JN704702	365752710	False	DQ479957	Eukaryote
Human herpesvirus 3 isolate 1219/2007, complete genome	124617	linear	JN704703	365752783	False	DQ479957	Eukaryote
Human herpesvirus 3 isolate 875/2004, complete genome	124844	linear	JN704705	365752929	False	JN704706	Eukaryote
Human herpesvirus 3 isolate 446/2007, complete genome	124861	linear	JN704707	365753075	False	JN704704	Eukaryote
Human herpesvirus 3 isolate 1805/2007, complete genome	124848	linear	JN704708	365753148	False	DQ479960	Eukaryote
Human herpesvirus 3 isolate 457/2008, complete genome	124472	linear	JN704710	365753294	False	DQ479960	Eukaryote
Trichechus manatus latirostris papillomavirus 2 strain M09-20, complete genome	7855	circular	JN709473	374922942	False	NC_016898	Eukaryote
Porcine teschovirus 8 strain Jilin/2003/2, complete genome	7126	linear	JN710381	353167264	False	KC757344	Eukaryote
Tobacco etch virus isolate Shannxi, complete genome	9494	linear	JN711120	358444409	False	NC_001555	Eukaryote
Japanese encephalitis virus strain GD, complete genome	10976	linear	JN711458	373221502	False	KF907505	Eukaryote
Japanese encephalitis virus strain HN2, complete genome	10975	linear	JN711459	373221504	False	KF907505	Eukaryote
Rabies virus isolate QS-05, complete genome	11923	linear	JN786877	400071238	False	AB981664	Eukaryote
Rabies virus isolate QS-BHK-P7, complete genome	11923	linear	JN786878	400071252	False	AB981664	Eukaryote
Wheat dwarf virus isolate Shahrekord, complete genome	2750	circular	JN791095	374256110	False	NC_003326	Eukaryote
Hepatitis B virus isolate MN2004, complete genome	3215	circular	JN792893	377814115	False	JN792898	Eukaryote
Hepatitis B virus isolate MN2009, complete genome	3215	circular	JN792894	377814120	False	JN792898	Eukaryote
Hepatitis B virus isolate KM2004, complete genome	3215	circular	JN792895	377814125	False	JN792898	Eukaryote
Hepatitis B virus isolate KM2009, complete genome	3215	circular	JN792896	377814130	False	JN792898	Eukaryote
Hepatitis B virus isolate IT2009, complete genome	3215	circular	JN792897	377814135	False	JN792898	Eukaryote
Hepatitis B virus isolate AT2004, complete genome	3215	circular	JN792899	377814145	False	JN792902	Eukaryote
Hepatitis B virus isolate AT2009, complete genome	3215	circular	JN792900	377814150	False	JN792902	Eukaryote
Hepatitis B virus isolate AD2009, complete genome	3215	circular	JN792901	377814155	False	JN792902	Eukaryote
Hepatitis B virus isolate 310000127, complete genome	3182	circular	JN792903	377814165	False	KM577670	Eukaryote
Hepatitis B virus isolate 111002943, complete genome	3182	circular	JN792904	377814170	False	KM577670	Eukaryote
Hepatitis B virus isolate 312000345, complete genome	3182	circular	JN792905	377814175	False	KM577670	Eukaryote
Hepatitis B virus isolate 111002958, complete genome	3182	circular	JN792906	377814180	False	KM577670	Eukaryote
Hepatitis B virus isolate 312000473, complete genome	3182	circular	JN792907	377814185	False	KM577670	Eukaryote
Hepatitis B virus isolate 111002951, complete genome	3185	circular	JN792908	377814190	False	KP288875	Eukaryote
Hepatitis B virus isolate 312000479, complete genome	3182	circular	JN792909	377814195	False	KM577670	Eukaryote
Hepatitis B virus isolate 109001205, complete genome	3182	circular	JN792910	377814200	False	KM577670	Eukaryote
Hepatitis B virus isolate 111002952, complete genome	3182	circular	JN792911	377814205	False	KM577670	Eukaryote
Hepatitis B virus isolate 307000449, complete genome	3182	circular	JN792912	377814210	False	KM577670	Eukaryote
Hepatitis B virus isolate 8052-07095, complete genome	3207	circular	JN792913	377814215	False	KJ843206	Eukaryote
Hepatitis B virus isolate 8052-03506, complete genome	3209	circular	JN792914	377814220	False	KJ843206	Eukaryote
Hepatitis B virus isolate 7703-01467, complete genome	3207	circular	JN792915	377814225	False	KJ843206	Eukaryote
Hepatitis B virus isolate 7703-00047, complete genome	3206	circular	JN792916	377814230	False	KJ843206	Eukaryote
Hepatitis B virus isolate 8070-05260, complete genome	3215	circular	JN792917	377814235	False	KJ843206	Eukaryote
Hepatitis B virus isolate 8070-03547, complete genome	3215	circular	JN792918	377814240	False	KJ843206	Eukaryote
Hepatitis B virus isolate 8327-13282, complete genome	3215	circular	JN792919	377814245	False	KJ843206	Eukaryote
Hepatitis B virus isolate 8327-05424, complete genome	3215	circular	JN792920	377814250	False	KJ843206	Eukaryote
Hepatitis B virus isolate 9401-03301, complete genome	3215	circular	JN792922	377814260	False	KJ843206	Eukaryote
Human bocavirus isolate GZ4785, complete genome	5299	linear	JN794565	361064618	False	NC_007455	Eukaryote
Human bocavirus isolate GZ9081, complete genome	5299	linear	JN794566	361064623	False	NC_007455	Eukaryote
Dengue virus 2 isolate DENV-2/US/BID-V5055/2008, complete genome	10488	linear	JN796245	357282224	False	KF955402	Eukaryote
Newcastle disease virus strain poultry/Peru/1918-03/2008, complete genome	15192	linear	JN800306	365822536	False	KR732614	Eukaryote
Gallid herpesvirus 1 strain ACC78, complete genome	152632	linear	JN804826	393008245	False	JN580315	Eukaryote
Nipah virus isolate NIVBGD2008MANIKGONJ, complete genome	18252	linear	JN808857	374256942	False	JN808863	Eukaryote
Yellow fever virus 17D YF-VAX Vero adapted Series A P1, complete genome	10862	linear	JN811140	402122760	False	NC_002031	Eukaryote
Yellow fever virus 17D YF-VAX Vero adapted Series A P11, complete genome	10862	linear	JN811141	402122762	False	NC_002031	Eukaryote
Yellow fever virus 17D YF-VAX Vero adapted Series B P11, complete genome	10862	linear	JN811142	402122764	False	NC_002031	Eukaryote
Yellow fever virus 17D YF-VAX Vero adapted Series C P11, complete genome	10862	linear	JN811143	402122766	False	NC_002031	Eukaryote
UNVERIFIED: Hepatitis B virus isolate 3Mg, complete genome	3215	circular	JN811655	377551691	False	KJ676694	Eukaryote
UNVERIFIED: Hepatitis B virus isolate 4Mg, complete genome	3215	circular	JN811656	377551692	False	KJ676694	Eukaryote
Croton yellow vein mosaic virus isolate CYVMV-Del-Cr from India, complete genome	2749	linear	JN817516	373882070	False	KJ747958	Eukaryote
Canine picodicistrovirus strain 209, complete genome	8785	linear	JN819202	377824213	False	NC_021178	Eukaryote
Canine picodicistrovirus strain 244U, complete genome	8784	linear	JN819204	377824219	False	NC_021178	Eukaryote
West Nile virus isolate WNV-1/BID-V5030, complete genome	10692	linear	JN819305	374670351	False	KJ786936	Eukaryote
West Nile virus isolate WNV-1/BID-V5031, complete genome	10592	linear	JN819306	374670353	False	KJ501539	Eukaryote
West Nile virus isolate WNV-1/BID-V5032, complete genome	10584	linear	JN819307	374670355	False	KJ501539	Eukaryote
West Nile virus isolate WNV-1/BID-V5036, complete genome	10464	linear	JN819309	374670359	False	KJ501539	Eukaryote
West Nile virus isolate WNV-1/BID-V5037, complete genome	10581	linear	JN819310	374670361	False	KJ501539	Eukaryote
West Nile virus isolate WNV-1/BID-V5038, complete genome	10451	linear	JN819311	374670363	False	KJ501539	Eukaryote
West Nile virus isolate WNV-1/BID-V5039, complete genome	10584	linear	JN819312	374670365	False	KJ501539	Eukaryote
West Nile virus isolate WNV-1/BID-V5040, complete genome	10436	linear	JN819313	374670367	False	KJ501539	Eukaryote
West Nile virus isolate WNV-1/BID-V5042, complete genome	10583	linear	JN819315	374670371	False	KJ501539	Eukaryote
West Nile virus isolate WNV-1/BID-V5043, complete genome	10584	linear	JN819316	374670373	False	KJ501539	Eukaryote
West Nile virus isolate WNV-1/BID-V5044, complete genome	10594	linear	JN819317	374670375	False	KJ501539	Eukaryote
West Nile virus isolate WNV-1/BID-V5045, complete genome	10584	linear	JN819318	374670377	False	KJ501539	Eukaryote
West Nile virus isolate WNV-1/BID-V5047, complete genome	10380	linear	JN819319	374670379	False	HM488224	Eukaryote
West Nile virus isolate WNV-1/BID-V5048, complete genome	10414	linear	JN819320	374670381	False	KJ501539	Eukaryote
West Nile virus isolate WNV-1/BID-V5051, complete genome	10584	linear	JN819321	374670383	False	KJ501539	Eukaryote
West Nile virus isolate WNV-1/BID-V5050, complete genome	10488	linear	JN819323	374670387	False	KJ501539	Eukaryote
West Nile virus isolate WNV-1/BID-V5052, complete genome	10588	linear	JN819324	374670389	False	KJ501539	Eukaryote
Dengue virus 1 isolate DENV-1/NI/BID-V534/2005, complete genome	10695	linear	JN819402	356960947	False	AY277665	Eukaryote
Dengue virus 1 isolate DENV-1/NI/BID-V746/2006, complete genome	10462	linear	JN819403	356960949	False	KJ189369	Eukaryote
Dengue virus 1 isolate DENV-1/VE/BID-V2606/2006, complete genome	10467	linear	JN819405	356960951	False	KJ189369	Eukaryote
Dengue virus 4 isolate DENV-4/VE/BID-V2607/2006, complete genome	10357	linear	JN819406	356960953	False	NC_002640	Eukaryote
Dengue virus 2 isolate DENV-2/VE/BID-V2613/2007, complete genome	10651	linear	JN819407	356960955	False	KJ189370	Eukaryote
Dengue virus 2 isolate DENV-2/VE/BID-V2161/2001, complete genome	10620	linear	JN819408	356960957	False	KJ189370	Eukaryote
Dengue virus 4 isolate DENV-4/VE/BID-V2167/1998, complete genome	10558	linear	JN819409	356960959	False	NC_002640	Eukaryote
Dengue virus 1 isolate DENV-1/VE/BID-V2241/2005, complete genome	10486	linear	JN819410	356960961	False	KJ189369	Eukaryote
Dengue virus 1 isolate DENV-1/VE/BID-V2249/2005, complete genome	10493	linear	JN819411	356960963	False	GU131836	Eukaryote
Dengue virus 1 isolate DENV-1/VE/BID-V2252/2005, complete genome	10505	linear	JN819412	356960965	False	KJ189369	Eukaryote
Dengue virus 1 isolate DENV-1/VE/BID-V2265/2006, complete genome	10527	linear	JN819413	356960967	False	KJ189369	Eukaryote
Dengue virus 1 isolate DENV-1/VE/BID-V2466/2007, complete genome	10466	linear	JN819414	356960969	False	KJ189369	Eukaryote
Dengue virus 1 isolate DENV-1/VE/BID-V3561/2006, complete genome	10498	linear	JN819415	356960971	False	KJ189369	Eukaryote
Dengue virus 2 isolate DENV-2/NI/BID-V2661/2000, complete genome	10667	linear	JN819416	356960973	False	KJ189370	Eukaryote
Dengue virus 1 isolate DENV-1/SV/BID-V2938/1993, complete genome	10676	linear	JN819417	356960975	False	KJ189369	Eukaryote
Dengue virus 2 isolate DENV-2/VN/BID-V2947/1988, complete genome	10576	linear	JN819418	356960977	False	KJ189370	Eukaryote
Dengue virus 2 isolate DENV-2/BR/BID-V2377/2000, complete genome	10601	linear	JN819419	356960979	False	KJ189370	Eukaryote
Dengue virus 2 isolate DENV-2/NI/BID-V2639/2007, complete genome	10487	linear	JN819420	356960981	False	KJ189370	Eukaryote
Dengue virus 2 isolate DENV-2/NI/BID-V2997/2007, complete genome	10403	linear	JN819421	356960983	False	KJ189370	Eukaryote
Dengue virus 2 isolate DENV-2/MX/BID-V3763/2008, complete genome	10519	linear	JN819422	356960985	False	KJ189370	Eukaryote
Dengue virus 1 isolate DENV-1/KH/BID-V1982/2001, complete genome	10680	linear	JN819423	356960987	False	KP772252	Eukaryote
Dengue virus 2 isolate DENV-2/NI/BID-V1761/2006, complete genome	10679	linear	JN819424	356960989	False	KJ189370	Eukaryote
Dengue virus 1 isolate DENV-1/VE/BID-V2423/2004, complete genome	10485	linear	JN819425	356960991	False	KJ189369	Eukaryote
New World begomovirus associated satellite DNA isolate 177H3, complete genome	689	circular	JN819486	377551419	False	NC_016963	Eukaryote
New World begomovirus associated satellite DNA isolate 177N2, complete genome	687	circular	JN819487	377551420	False	NC_016963	Eukaryote
New World begomovirus associated satellite DNA isolate 177N4, complete genome	687	circular	JN819488	377551421	False	NC_016963	Eukaryote
New World begomovirus associated satellite DNA isolate 177N7, complete genome	687	circular	JN819489	377551422	False	NC_016963	Eukaryote
New World begomovirus associated satellite DNA isolate 228H1, complete genome	677	circular	JN819490	377551423	False	JN819494	Eukaryote
New World begomovirus associated satellite DNA isolate 228H3, complete genome	677	circular	JN819491	377551424	False	JN819494	Eukaryote
New World begomovirus associated satellite DNA isolate 228H5, complete genome	677	circular	JN819492	377551425	False	JN819494	Eukaryote
New World begomovirus associated satellite DNA isolate 228H6, complete genome	677	circular	JN819493	377551426	False	JN819494	Eukaryote
New World begomovirus associated satellite DNA isolate 404N1, complete genome	685	circular	JN819495	377551428	False	JN819497	Eukaryote
New World begomovirus associated satellite DNA isolate 404N2, complete genome	685	circular	JN819496	377551429	False	JN819497	Eukaryote
New World begomovirus associated satellite DNA isolate 412N1, complete genome	686	circular	JN819498	377551431	False	JN819507	Eukaryote
New World begomovirus associated satellite DNA isolate 412N3, complete genome	686	circular	JN819499	377551432	False	JN819507	Eukaryote
New World begomovirus associated satellite DNA isolate 413N2, complete genome	684	circular	JN819500	377551433	False	JN819507	Eukaryote
New World begomovirus associated satellite DNA isolate 413N3, complete genome	684	circular	JN819501	377551434	False	JN819507	Eukaryote
New World begomovirus associated satellite DNA isolate 413N5, complete genome	684	circular	JN819502	377551435	False	JN819507	Eukaryote
New World begomovirus associated satellite DNA isolate 414N1, complete genome	686	circular	JN819503	377551436	False	JN819507	Eukaryote
New World begomovirus associated satellite DNA isolate 414N2, complete genome	686	circular	JN819504	377551437	False	JN819507	Eukaryote
New World begomovirus associated satellite DNA isolate 414N3, complete genome	686	circular	JN819505	377551438	False	JN819507	Eukaryote
New World begomovirus associated satellite DNA isolate 412N2, complete genome	687	circular	JN819506	377551439	False	JN819507	Eukaryote
New World begomovirus associated satellite DNA isolate 424N1, complete genome	683	circular	JN819508	377551441	False	JN819510	Eukaryote
New World begomovirus associated satellite DNA isolate 424N2, complete genome	683	circular	JN819509	377551442	False	JN819510	Eukaryote
Porcine epidemic diarrhea virus isolate BJ-2011-1, complete genome	28038	linear	JN825712	379319276	False	NC_003436	Eukaryote
Hepatitis B virus isolate 0015, complete genome	3215	circular	JN827414	402238032	False	JQ040141	Eukaryote
Hepatitis B virus isolate 0032, complete genome	3215	circular	JN827415	402238040	False	JQ040141	Eukaryote
Hepatitis B virus isolate 0294, complete genome	3215	circular	JN827416	402238048	False	NC_003977	Eukaryote
Hepatitis B virus isolate 0300, complete genome	3215	circular	JN827417	402238056	False	NC_003977	Eukaryote
Hepatitis B virus isolate 0904, complete genome	3215	circular	JN827418	402238064	False	NC_003977	Eukaryote
Hepatitis B virus isolate 2539, complete genome	3215	circular	JN827419	402238072	False	KM875427	Eukaryote
Hepatitis B virus isolate 4681, complete genome	3215	circular	JN827420	402238080	False	NC_003977	Eukaryote
Hepatitis B virus isolate 5205, complete genome	3215	circular	JN827421	402238088	False	NC_003977	Eukaryote
Hepatitis B virus isolate 5494, complete genome	3215	circular	JN827422	402238096	False	NC_003977	Eukaryote
Hepatitis B virus isolate 6359, complete genome	3215	circular	JN827423	402238104	False	NC_003977	Eukaryote
Hepatitis B virus isolate 2566, complete genome	3215	circular	JN827424	402238112	False	NC_003977	Eukaryote
Hepatitis B virus isolate 3765, complete genome	3215	circular	JN827425	402238120	False	NC_003977	Eukaryote
Canine picornavirus strain 325F, complete genome	7948	linear	JN831356	377826518	False	NC_016964	Eukaryote
Croton yellow vein mosaic virus isolate CYVMV-Bang-Cr2 from India, complete genome	2757	circular	JN831446	373882085	False	NC_004300	Eukaryote
Porcine bocavirus 5/JS677, complete genome	5076	linear	JN831651	371449604	False	NC_016647	Eukaryote
Mycobacterium phage Fionnbharth, complete genome	58076	linear	JN831653	354464379	False	NC_027365	Eukaryote
Human enterovirus 71 strain MRS/09/3663, complete genome	7395	linear	JN835312	377692234	False	HQ647169	Eukaryote
Pepino mosaic virus strain CH2, complete genome	6412	linear	JN835466	375808845	False	KJ018165	Eukaryote
SARS coronavirus HKU-39849 isolate recSARS-CoV HKU-39849, complete genome	29727	linear	JN854286	387912994	False	NC_004718	Eukaryote
West Nile virus isolate Italy/2011/AN-1, complete genome	10895	linear	JN858069	359390908	False	KJ786936	Eukaryote
West Nile virus isolate Italy/2011/AN-2, complete genome	10520	linear	JN858070	359390910	False	DQ318020	Eukaryote
Tomato yellow leaf curl Sardinia virus isolate Portugal:Algarve 2:2001, complete genome	2776	circular	JN859134	402502251	False	LN846598	Eukaryote
Tomato yellow leaf curl Malaga virus isolate Portugal:Algarve 2:2001, complete genome	2782	circular	JN859135	402502258	False	NC_004569	Eukaryote
Tomato yellow leaf curl Sardinia virus isolate Portugal:Algarve 6:2001, complete genome	2776	circular	JN859136	402502265	False	LN846598	Eukaryote
Tomato yellow leaf curl Malaga virus isolate Portugal:Algarve 6:2001, complete genome	2782	circular	JN859137	402502272	False	NC_004569	Eukaryote
Alkhumra hemorrhagic fever virus strain SCVHF001, complete genome	10546	linear	JN860200	359741340	False	JX271893	Eukaryote
Human adenovirus 7d2 strain FS2154, complete genome	35242	linear	JN860677	357640557	False	KJ019888	Eukaryote
Japanese encephalitis virus strain YUNNAN0901, complete genome	10976	linear	JN864064	377685621	False	KF907505	Eukaryote
Porcine reproductive and respiratory syndrome virus strain DY, complete genome	15442	linear	JN864948	378405639	False	NC_001961	Eukaryote
Spodoptera exigua iflavirus 2 isolate Korean, complete genome	9501	linear	JN870848	402768180	False	NC_023676	Eukaryote
Salmonella phage SPN19, complete genome	59203	circular	JN871591	374716946	False	NC_019417	Eukaryote
Porcine parvovirus isolate PPV2010, complete genome	5076	linear	JN872448	374676766	False	NC_001718	Eukaryote
Rabbit coronavirus HKU14 strain HKU14-1, complete genome	31100	linear	JN874559	380750109	False	NC_017083	Eukaryote
Persea americana endornavirus isolate Fuerte, complete genome	13459	linear	JN880414	371444768	False	NC_016648	Eukaryote
Halorubrum pleomorphic virus 2, complete genome	10656	circular	JN882264	379644030	False	NC_017087	Eukaryote
Halorubrum pleomorphic virus 3, complete genome	8770	circular	JN882265	379644046	False	NC_017088	Eukaryote
Halorubrum pleomorphic virus 6, complete genome	8549	circular	JN882266	379644059	False	NC_017089	Eukaryote
Halogeometricum pleomorphic virus 1, complete genome	9694	circular	JN882267	379644070	False	NC_017090	Eukaryote
Macaca fuscata rhadinovirus isolate 3A1, complete genome	129059	linear	JN885136	365735186	False	AY528864	Eukaryote
Macaca fuscata rhadinovirus isolate 12E2, complete genome	129085	linear	JN885137	365735357	False	AY528864	Eukaryote
Canine distemper virus strain PS, complete genome	15690	linear	JN896331	381344414	False	KP738610	Eukaryote
Canine distemper virus strain Snyder Hill culture-collection ATCC:VR-1587, complete genome	15690	linear	JN896987	378788726	False	NC_001921	Eukaryote
Bat sapovirus TLC58/HK, complete genome	7696	linear	JN899075	386803848	False	NC_017936	Eukaryote
Citrus leaf blotch virus strain Actinidia, complete genome	8782	linear	JN900477	375271879	False	JN983456	Eukaryote
Boiling Springs Lake RNA-DNA hybrid virus clone BSL_RDHV, complete genome	4089	circular	JN900499	384369981	False	NC_025411	Eukaryote
Dengue virus 1 isolate D1/IN/RGCB294/2007, complete genome	10715	linear	JN903578	395394293	False	AY277666	Eukaryote
Dengue virus 1 isolate D1/IN/RGCB419/2008, complete genome	10694	linear	JN903579	395394295	False	KR071622	Eukaryote
Dengue virus 1 isolate D1/IN/RGCB585/2009, complete genome	10694	linear	JN903580	395394297	False	KR071622	Eukaryote
Dengue virus 1 isolate D1/IN/RGCB592/2009, complete genome	10694	linear	JN903581	395394299	False	KR071622	Eukaryote
Hepatitis E virus strain FR-HuHEVF3f, complete genome	7261	linear	JN906974	383460067	False	JN906976	Eukaryote
Hepatitis E virus strain FR-SHEVF3f, complete genome	7259	linear	JN906975	383460071	False	JN906976	Eukaryote
Human enterovirus 71 strain EV71/Xiamen/2009, complete genome	7430	linear	JN964686	378940529	False	LK985324	Eukaryote
Haloarcula hispanica icosahedral virus 2, complete genome	30578	linear	JN968479	379331420	False	NC_016989	Eukaryote
Citrus leaf blotch virus strain Actinidia substrain V1, complete genome	8782	linear	JN983454	375271883	False	JN983456	Eukaryote
Citrus leaf blotch virus strain Actinidia substrain V18, complete genome	8782	linear	JN983455	375271887	False	JN983456	Eukaryote
Dengue virus 4 isolate Br246RR/10, complete genome	10649	linear	JN983813	372290533	False	NC_002640	Eukaryote
Shigella phage EP23, complete genome	44077	linear	JN984867	359840885	False	NC_016566	Eukaryote
New World begomovirus associated satellite DNA isolate H1, complete genome	687	circular	JN986808	377551444	False	NC_016963	Eukaryote
Newcastle disease virus strain APMV-1/chicken/ZA/AL495/04, complete genome	15192	linear	JN986838	374252480	False	NC_005036	Eukaryote
Newcastle disease virus strain PPMV-1/pigeon/IE/806/04, complete genome	15192	linear	JN986839	374252487	False	KP861633	Eukaryote
Chickpea chlorosis virus-A isolate CpCV-A_AU_2683A_2002, complete genome	2582	circular	JN989413	380505332	False	KC172685	Eukaryote
Chickpea chlorosis virus-A isolate CpCV-A_AU_3459F_2002, complete genome	2587	circular	JN989414	380505337	False	KC172685	Eukaryote
Chickpea chlorosis virus-A isolate CpCV-A_AU_3494K_2002, complete genome	2574	circular	JN989415	380505342	False	KC172685	Eukaryote
Chickpea chlorosis virus-C isolate CpCV-C_AU_3494Ia_2002, complete genome	2603	circular	JN989416	380505347	False	JN989417	Eukaryote
Chickpea chlorosis Australia virus isolate CpCV-D_AU_2008_2007, complete genome	2574	circular	JN989418	380505357	False	NC_022131	Eukaryote
Chickpea chlorosis Australia virus isolate CpCV-D_AU_2612_2010, complete genome	2574	circular	JN989419	380505362	False	NC_022131	Eukaryote
Chickpea chlorosis Australia virus isolate CpCV-D_AU_2614_2010, complete genome	2574	circular	JN989420	380505367	False	NC_022131	Eukaryote
Chickpea chlorosis Australia virus isolate CpCV-D_AU_2614a_2010, complete genome	2574	circular	JN989421	380505372	False	NC_022131	Eukaryote
Chickpea chlorosis Australia virus isolate CpCV-D_AU_3494I_2002, complete genome	2572	circular	JN989422	380505377	False	NC_022131	Eukaryote
Chickpea chlorosis Australia virus isolate CpCV-D_AU_3768F_2003, complete genome	2574	circular	JN989423	380505382	False	NC_022131	Eukaryote
Chickpea chlorosis virus-E isolate CpCV-E_AU_3459G_2002, complete genome	2590	circular	JN989425	380505392	False	KC172699	Eukaryote
Chickpea chlorosis virus-E isolate CpCV-E_AU_3460B_2002, complete genome	2590	circular	JN989426	380505397	False	KC172699	Eukaryote
Chickpea chlorosis virus-E isolate CpCV-E_AU_3487H_2002, complete genome	2594	circular	JN989427	380505402	False	KC172699	Eukaryote
Chickpea chlorosis virus-E isolate CpCV-E_AU_3487P_2002, complete genome	2592	circular	JN989428	380505407	False	KC172699	Eukaryote
Chickpea chlorosis virus-E isolate CpCV-E_AU_3489A_2002, complete genome	2590	circular	JN989429	380505412	False	KC172699	Eukaryote
Chickpea chlorosis virus-E isolate CpCV-E_AU_3495D_2002, complete genome	2590	circular	JN989430	380505417	False	KC172699	Eukaryote
Chickpea chlorosis virus-E isolate CpCV-E_AU_3495Da_2002, complete genome	2594	circular	JN989431	380505422	False	KC172699	Eukaryote
Chickpea chlorosis virus-E isolate CpCV-E_AU_3495Ma_2002, complete genome	2589	circular	JN989432	380505427	False	KC172699	Eukaryote
Chickpea chlorosis virus-E isolate CpCV-E_AU_3495Mb_2002, complete genome	2589	circular	JN989433	380505432	False	KC172699	Eukaryote
Chickpea chlorosis virus-E isolate CpCV-E_AU_3498A_2002, complete genome	2590	circular	JN989434	380505437	False	KC172699	Eukaryote
Chickpea chlorosis virus-E isolate CpCV-E_AU_3498Ea_2002, complete genome	2587	circular	JN989435	380505442	False	KC172699	Eukaryote
Chickpea chlorosis virus-E isolate CpCV-E_AU_3498Eb_2002, complete genome	2590	circular	JN989436	380505447	False	KC172699	Eukaryote
Chickpea chlorosis virus-E isolate CpCV-E_AU_3498K_2002, complete genome	2590	circular	JN989437	380505452	False	KC172699	Eukaryote
Chickpea chlorosis virus-E isolate CpCV-E_AU_84_1984, complete genome	2590	circular	JN989438	380505457	False	KC172699	Eukaryote
Tobacco yellow dwarf virus-A isolate TYDV-A_AU_196_1986, complete genome	2580	circular	JN989440	380505467	False	KC172702	Eukaryote
Tobacco yellow dwarf virus-A isolate TYDV-A_AU_2561_2010, complete genome	2582	circular	JN989441	380505472	False	KC172702	Eukaryote
Tobacco yellow dwarf virus-A isolate TYDV-A_AU_2562_2010, complete genome	2579	circular	JN989442	380505477	False	KC172702	Eukaryote
Tobacco yellow dwarf virus-A isolate TYDV-A_AU_2564_2010, complete genome	2579	circular	JN989443	380505482	False	KC172702	Eukaryote
Tobacco yellow dwarf virus-A isolate TYDV-A_AU_3492M_2002, complete genome	2582	circular	JN989444	380505487	False	KC172702	Eukaryote
Tobacco yellow dwarf virus-A isolate TYDV-A_AU_48_1985, complete genome	2580	circular	JN989445	380505492	False	KC172702	Eukaryote
Tomato yellow leaf curl virus strain HBBD, complete genome	2781	circular	JN990922	356578462	False	NC_004005	Eukaryote
Tomato yellow leaf curl virus strain HBDC, complete genome	2781	circular	JN990923	356578469	False	NC_004005	Eukaryote
Tomato yellow leaf curl virus strain HNJX, complete genome	2781	circular	JN990924	356578476	False	NC_004005	Eukaryote
Tomato yellow leaf curl virus strain HNNH, complete genome	2781	circular	JN990925	356578483	False	NC_004005	Eukaryote
Tomato yellow leaf curl virus strain HNZM, complete genome	2781	circular	JN990926	356578490	False	NC_004005	Eukaryote
Tomato yellow leaf curl virus strain SDJN, complete genome	2781	circular	JN990927	356578497	False	NC_004005	Eukaryote
Tomato yellow leaf curl virus strain SDLW, complete genome	2781	circular	JN990928	356578504	False	NC_004005	Eukaryote
Human enterovirus 71 strain BRU/2006/35334, complete genome	7412	linear	JN992282	379643065	False	LK985324	Eukaryote
Human enterovirus 71 strain 0964/SYD/98, complete genome	7409	linear	JN992283	379643067	False	KC436270	Eukaryote
Human enterovirus 71 strain BRU/2006/35334 CHO cell-adapted, complete genome	7412	linear	JN992284	379643069	False	LK985324	Eukaryote
Human enterovirus 71 strain 0964/SYD/98 CHO cell-adapted, complete genome	7409	linear	JN992285	379643071	False	KC436270	Eukaryote
Foot-and-mouth disease virus - type O strain O/BY/CHA/2010, complete genome	8237	linear	JN998085	356959692	False	HM229661	Eukaryote
Foot-and-mouth disease virus - type O strain O/GZ/CHA/2010, complete genome	8241	linear	JN998086	356959694	False	HM229661	Eukaryote
Ferret hepatitis E virus strain FRHEV4, complete genome	6854	linear	JN998606	397310723	False	JN998607	Eukaryote
Hepatitis B virus isolate S1, complete genome	3212	circular	JQ000008	378927038	False	HQ700552	Eukaryote
Hepatitis B virus isolate S2, complete genome	3212	circular	JQ000009	378927046	False	HQ700552	Eukaryote
Bat hepevirus isolate BatHEV/BS7/GE/2009, complete genome	6796	linear	JQ001749	398739382	False	NC_018382	Eukaryote
Cedar virus isolate CG1a, complete genome	18162	linear	JQ001776	400532497	False	NC_025351	Eukaryote
Porcine circovirus 2 strain Bj2010LC, complete genome	1767	circular	JQ002671	379139056	False	NC_005148	Eukaryote
Porcine circovirus 2 strain Bj2010PG, complete genome	1767	circular	JQ002672	379139059	False	NC_005148	Eukaryote
Tomato yellow leaf curl virus isolate HNZZ158, complete genome	2781	circular	JQ004028	379643074	False	NC_004005	Eukaryote
Tomato yellow leaf curl virus strain HBDZ, complete genome	2781	circular	JQ004045	374718211	False	NC_004005	Eukaryote
Tomato yellow leaf curl virus strain HBQX, complete genome	2781	circular	JQ004046	374718218	False	NC_004005	Eukaryote
Tomato yellow leaf curl virus strain HBRY, complete genome	2781	circular	JQ004047	374718225	False	NC_004005	Eukaryote
Tomato yellow leaf curl virus strain HNHJ, complete genome	2781	circular	JQ004048	374718232	False	NC_004005	Eukaryote
Tomato yellow leaf curl virus strain HNKF, complete genome	2781	circular	JQ004049	374718239	False	NC_004005	Eukaryote
Tomato yellow leaf curl virus strain HNPY, complete genome	2781	circular	JQ004050	374718246	False	NC_004005	Eukaryote
Tomato yellow leaf curl virus strain HNSJ, complete genome	2780	circular	JQ004051	374718253	False	NC_004005	Eukaryote
Tomato yellow leaf curl virus strain HNXW, complete genome	2781	circular	JQ004052	374718260	False	NC_004005	Eukaryote
Human papillomavirus type 16 strain CU8, complete genome	7911	circular	JQ004092	374257615	False	NC_001526	Eukaryote
Human papillomavirus type 16 strain CU9, complete genome	7973	circular	JQ004093	374257624	False	JQ067944	Eukaryote
Human papillomavirus type 16 strain CU10, complete genome	7905	circular	JQ004094	374257633	False	NC_001526	Eukaryote
Human papillomavirus type 16 strain CU11, complete genome	7906	circular	JQ004095	374257642	False	NC_001526	Eukaryote
Human papillomavirus type 16 strain CU12, complete genome	7905	circular	JQ004096	374257651	False	NC_001526	Eukaryote
Human papillomavirus type 16 strain CU13, complete genome	7907	circular	JQ004097	374257660	False	AB818690	Eukaryote
Human papillomavirus type 16 strain CU14, complete genome	7906	circular	JQ004098	374257669	False	NC_001526	Eukaryote
Salmonella phage SE2, complete genome	43221	circular	JQ007353	371767622	False	NC_016763	Eukaryote
Thermococcus prieurii virus 1, complete genome	21592	circular	JQ010983	375281635	False	NC_016899	Eukaryote
Silurus glanis circovirus isolate H5, complete genome	1966	circular	JQ011377	365269054	False	NC_025246	Eukaryote
Silurus glanis circovirus isolate H6, complete genome	1966	circular	JQ011378	365269057	False	NC_025246	Eukaryote
Tomato yellow leaf curl virus isolate To, complete genome	2774	circular	JQ013089	379318828	False	KC428753	Eukaryote
Tomato yellow leaf curl virus isolate Gh, complete genome	2774	circular	JQ013090	379318835	False	KC428753	Eukaryote
Tomato yellow leaf curl virus isolate Gj, complete genome	2774	circular	JQ013091	379318842	False	KC428753	Eukaryote
Newcastle disease virus strain Chicken/China/SDWF07/2011, complete genome	15192	linear	JQ015295	363498071	False	NC_005036	Eukaryote
Newcastle disease virus strain Chicken/China/SD04/2011, complete genome	15192	linear	JQ015296	363498078	False	NC_005036	Eukaryote
Newcastle disease virus strain Chicken/China/SDYT03/2011, complete genome	15192	linear	JQ015297	363498085	False	NC_005036	Eukaryote
Grapevine leafroll-associated virus 1 isolate 1050, complete genome	18659	linear	JQ023131	363454028	False	NC_016509	Eukaryote
Porcine epidemic diarrhea virus strain virulent DR13, complete genome	28029	linear	JQ023161	380851043	False	NC_003436	Eukaryote
Pig stool associated circular ssDNA virus GER2011, complete genome	2459	circular	JQ023166	357580115	False	NC_017916	Eukaryote
Hepatitis B virus isolate 1160, complete genome	3221	circular	JQ023660	408355204	False	KJ586809	Eukaryote
Hepatitis B virus isolate 1158, complete genome	3221	circular	JQ023661	408355209	False	KJ586809	Eukaryote
Hepatitis B virus isolate 1164, complete genome	3221	circular	JQ023662	408355215	False	KJ586809	Eukaryote
Hepatitis B virus isolate 1159, complete genome	3221	circular	JQ023663	408355219	False	KJ586809	Eukaryote
Hepatitis B virus isolate 129, complete genome	3211	circular	JQ023664	408355223	False	HQ700552	Eukaryote
Hepatitis B virus isolate 137, complete genome	3211	circular	JQ023665	408355226	False	HQ700552	Eukaryote
Hepatitis B virus isolate 1157, complete genome	3180	circular	JQ023666	408355228	False	KM577670	Eukaryote
Tomato yellow leaf curl virus isolate TYLCV-Iraq1, complete genome	542	circular	JQ025990	408537360	False	JQ025994	Eukaryote
Tomato yellow leaf curl virus isolate TYLCV-Iraq2, complete genome	542	circular	JQ025991	408537363	False	JQ025994	Eukaryote
Tomato yellow leaf curl virus isolate TYLCV-Iraq6, complete genome	542	circular	JQ025993	408537369	False	JQ025994	Eukaryote
Tomato yellow leaf curl virus isolate TYLCV-Iraq9, complete genome	451	circular	JQ025995	408537375	False	JQ025994	Eukaryote
Hepatitis B virus strain HB242, complete genome	3215	circular	JQ027310	372978591	False	KT307719	Eukaryote
Hepatitis B virus strain HB506, complete genome	3215	circular	JQ027311	372978599	False	KP341013	Eukaryote
Hepatitis B virus strain HB669, complete genome	3215	circular	JQ027313	372978614	False	KC510656	Eukaryote
Hepatitis B virus strain HB129, complete genome	3216	circular	JQ027314	372978621	False	KT307719	Eukaryote
Hepatitis B virus strain HB299, complete genome	3215	circular	JQ027315	372978629	False	KM875417	Eukaryote
Hepatitis B virus strain HB310, complete genome	3215	circular	JQ027316	372978636	False	KP341013	Eukaryote
Hepatitis B virus strain HB315, complete genome	3215	circular	JQ027317	372978644	False	KT307719	Eukaryote
Hepatitis B virus strain HB365, complete genome	3215	circular	JQ027318	372978651	False	KT307719	Eukaryote
Hepatitis B virus strain HB404, complete genome	3185	circular	JQ027319	372978659	False	NC_003977	Eukaryote
Hepatitis B virus strain HB444, complete genome	3215	circular	JQ027320	372978667	False	KT307719	Eukaryote
Hepatitis B virus strain HB503, complete genome	3215	circular	JQ027321	372978675	False	KT307719	Eukaryote
Hepatitis B virus strain HB522, complete genome	3215	circular	JQ027322	372978683	False	KM875423	Eukaryote
Hepatitis B virus strain HB534, complete genome	3215	circular	JQ027323	372978691	False	KM875423	Eukaryote
Hepatitis B virus strain HB537, complete genome	3215	circular	JQ027324	372978699	False	KT307719	Eukaryote
Hepatitis B virus strain HB548, complete genome	3215	circular	JQ027325	372978707	False	KM875417	Eukaryote
Hepatitis B virus strain HB559, complete genome	3216	circular	JQ027326	372978714	False	KT307719	Eukaryote
Hepatitis B virus strain HB560, complete genome	3068	circular	JQ027327	372978720	False	KR013890	Eukaryote
Hepatitis B virus strain HB725, complete genome	3099	circular	JQ027328	372978727	False	JQ429079	Eukaryote
Hepatitis B virus strain HB743, complete genome	3161	circular	JQ027329	372978734	False	KJ173380	Eukaryote
Hepatitis B virus strain HB753, complete genome	3215	circular	JQ027330	372978740	False	KM875417	Eukaryote
Hepatitis B virus strain HB781, complete genome	3215	circular	JQ027331	372978748	False	KM875417	Eukaryote
Hepatitis B virus strain HB785, complete genome	3068	circular	JQ027332	372978756	False	KM875430	Eukaryote
Hepatitis B virus strain HB806, complete genome	3215	circular	JQ027333	372978762	False	KT307719	Eukaryote
Hepatitis B virus strain HB808, complete genome	3215	circular	JQ027334	372978769	False	KP341013	Eukaryote
Equus ferus caballus papillomavirus type 4, complete genome	7554	circular	JQ031032	407079166	False	NC_020085	Eukaryote
Equus ferus caballus papillomavirus type 5, complete genome	7519	circular	JQ031033	407079174	False	NC_020084	Eukaryote
Japanese encephalitis virus isolate HL2010-2, complete genome	10965	linear	JQ031753	405168349	False	KM658163	Eukaryote
Tomato yellow leaf curl virus isolate HNHX, complete genome	2780	circular	JQ034613	379994586	False	NC_004005	Eukaryote
Eidolon helvum parvovirus 1, complete genome	5065	linear	JQ037753	371573012	False	NC_016744	Eukaryote
Artibeus jamaicensis parvovirus 1, complete genome	4595	linear	JQ037754	371573017	False	NC_016752	Eukaryote
Tomato yellow leaf curl virus strain HBYQ, complete genome	2781	circular	JQ038232	374718993	False	NC_004005	Eukaryote
Tomato yellow leaf curl virus strain HNMC, complete genome	2781	circular	JQ038233	374719000	False	NC_004005	Eukaryote
Tomato yellow leaf curl virus strain HNQF, complete genome	2781	circular	JQ038234	374719007	False	NC_004005	Eukaryote
Tomato yellow leaf curl virus strain HNQX, complete genome	2781	circular	JQ038235	374719014	False	NC_004005	Eukaryote
Tomato yellow leaf curl virus strain HNTY, complete genome	2781	circular	JQ038236	374719021	False	NC_004005	Eukaryote
Tomato yellow leaf curl virus strain HNWH, complete genome	2781	circular	JQ038237	374719028	False	NC_004005	Eukaryote
Tomato yellow leaf curl virus strain HNWZ, complete genome	2781	circular	JQ038238	374719035	False	NC_004005	Eukaryote
Tomato yellow leaf curl virus strain HNXX, complete genome	2781	circular	JQ038239	374719042	False	NC_004005	Eukaryote
Tomato yellow leaf curl virus strain SDCL, complete genome	2781	circular	JQ038240	374719049	False	NC_004005	Eukaryote
Hepatitis B virus isolate 8, complete genome	3215	circular	JQ040125	407079230	False	KM875427	Eukaryote
Hepatitis B virus isolate 50, complete genome	2728	circular	JQ040127	407079244	False	KR014099	Eukaryote
Hepatitis B virus isolate 69, complete genome	3215	circular	JQ040128	407079249	False	KM875427	Eukaryote
Hepatitis B virus isolate 88, complete genome	3164	circular	JQ040129	407079257	False	KM875430	Eukaryote
Hepatitis B virus isolate 95, complete genome	2909	circular	JQ040130	407079264	False	KJ598762	Eukaryote
Hepatitis B virus isolate 125, complete genome	3215	circular	JQ040131	407079269	False	NC_003977	Eukaryote
Hepatitis B virus isolate 144, complete genome	3215	circular	JQ040132	407079276	False	NC_003977	Eukaryote
Hepatitis B virus isolate 160, complete genome	3215	circular	JQ040133	407079282	False	NC_003977	Eukaryote
Hepatitis B virus isolate 192del, complete genome	3205	circular	JQ040134	407079290	False	KM875427	Eukaryote
Hepatitis B virus isolate 217, complete genome	3195	circular	JQ040136	407079303	False	KR014092	Eukaryote
Hepatitis B virus isolate 240, complete genome	3215	circular	JQ040138	407079317	False	KM875427	Eukaryote
Hepatitis B virus isolate 256, complete genome	3209	circular	JQ040139	407079324	False	NC_003977	Eukaryote
Hepatitis B virus isolate 259, complete genome	3181	circular	JQ040140	407079331	False	KJ598762	Eukaryote
Hepatitis B virus isolate 262, complete genome	3215	circular	JQ040142	407079344	False	NC_003977	Eukaryote
Hepatitis B virus isolate 264, complete genome	3146	circular	JQ040143	407079351	False	KJ598762	Eukaryote
Hepatitis B virus isolate 272, complete genome	3215	circular	JQ040144	407079357	False	NC_003977	Eukaryote
Hepatitis B virus isolate 277, complete genome	3215	circular	JQ040145	407079363	False	NC_003977	Eukaryote
Hepatitis B virus isolate 278, complete genome	3215	circular	JQ040146	407079371	False	NC_003977	Eukaryote
Hepatitis B virus isolate 280, complete genome	3215	circular	JQ040147	407079379	False	KM875427	Eukaryote
Hepatitis B virus isolate G67, complete genome	3215	circular	JQ040148	407079386	False	KM875423	Eukaryote
Hepatitis B virus isolate G76, complete genome	3215	circular	JQ040149	407079394	False	KM875423	Eukaryote
Hepatitis B virus isolate G77, complete genome	3195	circular	JQ040150	407079402	False	KR014092	Eukaryote
Hepatitis B virus isolate G79, complete genome	3215	circular	JQ040151	407079409	False	KM875423	Eukaryote
Hepatitis B virus isolate G172, complete genome	3215	circular	JQ040152	407079416	False	KM875423	Eukaryote
Hepatitis B virus isolate G181, complete genome	3215	circular	JQ040154	407079428	False	KM875423	Eukaryote
Hepatitis B virus isolate G182, complete genome	3089	circular	JQ040155	407079433	False	KR014088	Eukaryote
Hepatitis B virus isolate G186, complete genome	3086	circular	JQ040156	407079439	False	KM875430	Eukaryote
Hepatitis B virus isolate G187, complete genome	3215	circular	JQ040157	407079443	False	KM875417	Eukaryote
Hepatitis B virus isolate G192, complete genome	3182	circular	JQ040158	407079451	False	KR013894	Eukaryote
Hepatitis B virus isolate G204, complete genome	2917	circular	JQ040159	407079457	False	KR014090	Eukaryote
Hepatitis B virus isolate G211, complete genome	3207	circular	JQ040160	407079461	False	NC_003977	Eukaryote
Hepatitis B virus isolate G216, complete genome	3215	circular	JQ040162	407079473	False	KM875423	Eukaryote
Hepatitis B virus isolate G217, complete genome	3215	circular	JQ040163	407079481	False	KM875423	Eukaryote
Hepatitis B virus isolate G221, complete genome	3191	circular	JQ040164	407079489	False	NC_003977	Eukaryote
Hepatitis B virus isolate G222, complete genome	3215	circular	JQ040165	407079496	False	KM875423	Eukaryote
Hepatitis B virus isolate G223, complete genome	3215	circular	JQ040166	407079504	False	KM875423	Eukaryote
Hepatitis B virus isolate G233, complete genome	3215	circular	JQ040168	407079519	False	KM875423	Eukaryote
Hepatitis B virus isolate G238, complete genome	3215	circular	JQ040170	407079533	False	KM875417	Eukaryote
Hepatitis B virus isolate G239, complete genome	3215	circular	JQ040171	407079541	False	KC510656	Eukaryote
Hepatitis B virus isolate G243, complete genome	3215	circular	JQ040172	407079549	False	KM875423	Eukaryote
Hepatitis B virus isolate G244, complete genome	3215	circular	JQ040173	407079556	False	KM875417	Eukaryote
Hepatitis B virus isolate G250, complete genome	3215	circular	JQ040175	407079572	False	KM875423	Eukaryote
Human coxsackievirus B3 strain Macocy, complete genome	7399	linear	JQ040513	380082986	False	JX312064	Eukaryote
Dengue virus 1 isolate DG14, complete genome	10718	linear	JQ048541	380505270	False	KP772252	Eukaryote
Citrus tristeza virus isolate AT-1, complete genome	19252	linear	JQ061137	380452858	False	KC517494	Eukaryote
Bovine parainfluenza virus 3 strain NM09 from China, complete genome	15456	linear	JQ063064	358024559	False	KP757872	Eukaryote
Porcine coronavirus HKU15 strain HKU15-44, complete genome	25437	linear	JQ065042	380005458	False	NC_016990	Eukaryote
White-eye coronavirus HKU16 strain HKU16-6847, complete genome	26041	linear	JQ065044	380005474	False	NC_016991	Eukaryote
Sparrow coronavirus HKU17 strain HKU17-6124, complete genome	26083	linear	JQ065045	380005483	False	NC_016992	Eukaryote
Magpie-robin coronavirus HKU18 strain HKU18-chu3, complete genome	26689	linear	JQ065046	380005492	False	NC_016993	Eukaryote
Night-heron coronavirus HKU19 strain HKU19-6918, complete genome	26077	linear	JQ065047	380005502	False	NC_016994	Eukaryote
Wigeon coronavirus HKU20 strain HKU20-9243, complete genome	26227	linear	JQ065048	380005511	False	NC_016995	Eukaryote
Common-moorhen coronavirus HKU21 strain HKU21-8295, complete genome	26223	linear	JQ065049	380005522	False	NC_016996	Eukaryote
Human papillomavirus type 16 strain ZG03-145, complete genome	7973	circular	JQ067943	396085043	False	JQ067944	Eukaryote
Human enterovirus 71 strain EV71/Jinan1002, complete genome	7404	linear	JQ074187	380309321	False	KP266579	Eukaryote
Human enterovirus 71 strain EV71/Jinan1004, complete genome	7405	linear	JQ074188	380309323	False	KP266579	Eukaryote
Human enterovirus 71 strain EV71/Jinan1005, complete genome	7404	linear	JQ074189	380309325	False	KP266579	Eukaryote
Human enterovirus 71 strain EV71/Jinan1006, complete genome	7404	linear	JQ074190	380309327	False	KP266579	Eukaryote
Gallid herpesvirus 1 strain vaccine Laryngo Vac, complete genome	153624	linear	JQ083494	373231358	False	JQ083493	Eukaryote
Human enterovirus 71 strain EV71/Ningbo.CHN/107-2/2009, complete genome	7406	linear	JQ086365	400071791	False	KP266579	Eukaryote
Human enterovirus 71 strain EV71/Ningbo.CHN/061/2011, complete genome	7406	linear	JQ086366	400071793	False	KP266579	Eukaryote
Enterobacteria phage HK578, complete genome	43741	linear	JQ086375	383395063	False	NC_019724	Eukaryote
Donggang virus isolate DG0909, complete genome	10791	linear	JQ086551	380467965	False	NC_016997	Eukaryote
Astrovirus MLB1 isolate SY071, complete genome	6171	linear	JQ086552	380467967	False	NC_014320	Eukaryote
Japanese encephalitis virus strain YUNNAN0901, complete genome	10976	linear	JQ086762	378556102	False	KF907505	Eukaryote
Japanese encephalitis virus strain YUNNAN0902, complete genome	10976	linear	JQ086763	378556104	False	KF907505	Eukaryote
Raccoon polyomavirus strain R45, complete genome	5016	circular	JQ178241	399933078	False	NC_023845	Eukaryote
Porcine circovirus 2 isolate HD1-1, complete genome	1767	circular	JQ181585	407929923	False	NC_005148	Eukaryote
Porcine circovirus 2 isolate HD1-9, complete genome	1767	circular	JQ181586	407929926	False	NC_005148	Eukaryote
Porcine circovirus 2 isolate HB1-4, complete genome	1767	circular	JQ181587	407929929	False	NC_005148	Eukaryote
Porcine circovirus 2 isolate HB1-6, complete genome	1767	circular	JQ181588	407929932	False	NC_005148	Eukaryote
Porcine circovirus 2 isolate Han0-3, complete genome	1767	circular	JQ181589	407929935	False	NC_005148	Eukaryote
Porcine circovirus 2 isolate Han0-4, complete genome	1767	circular	JQ181590	407929938	False	NC_005148	Eukaryote
Porcine circovirus 2 isolate HB1-1, complete genome	1767	circular	JQ181591	407929941	False	NC_005148	Eukaryote
Porcine circovirus 2 isolate BG0-1, complete genome	1767	circular	JQ181592	407929944	False	NC_005148	Eukaryote
Porcine circovirus 2 isolate BG0-2, complete genome	1767	circular	JQ181593	407929947	False	NC_005148	Eukaryote
Porcine circovirus 2 isolate BG0-3, complete genome	1767	circular	JQ181594	407929950	False	NC_005148	Eukaryote
Porcine circovirus 2 isolate BG0-5, complete genome	1767	circular	JQ181595	407929953	False	NC_005148	Eukaryote
Porcine circovirus 2 isolate Han13-4, complete genome	1767	circular	JQ181596	407929956	False	NC_005148	Eukaryote
Porcine circovirus 2 isolate Han14, complete genome	1767	circular	JQ181597	407929959	False	NC_005148	Eukaryote
Porcine circovirus 2 isolate Han6-12, complete genome	1767	circular	JQ181598	407929962	False	NC_005148	Eukaryote
Porcine circovirus 2 isolate Han6-13, complete genome	1767	circular	JQ181599	407929965	False	NC_005148	Eukaryote
Porcine circovirus 2 isolate Han8, complete genome	1767	circular	JQ181600	407929968	False	KP081554	Eukaryote
Porcine circovirus 2 isolate HB2, complete genome	1767	circular	JQ181601	407929971	False	NC_005148	Eukaryote
Porcine circovirus 2 isolate HN1, complete genome	1767	circular	JQ181602	407929974	False	NC_005148	Eukaryote
Porcine circovirus 2 isolate TN1-1, complete genome	1767	circular	JQ181603	407929977	False	NC_005148	Eukaryote
Porcine circovirus 2 isolate TN4-1, complete genome	1767	circular	JQ181604	407929980	False	NC_005148	Eukaryote
Porcine circovirus 2 isolate TN4-M1, complete genome	1767	circular	JQ181605	407929983	False	NC_005148	Eukaryote
Porcine circovirus 2 isolate TN4-M2, complete genome	1767	circular	JQ181606	407929986	False	NC_005148	Eukaryote
Porcine circovirus 2 isolate TN5-3, complete genome	1767	circular	JQ181607	407929989	False	NC_005148	Eukaryote
Tomato yellow leaf curl virus isolate Kermanshah, complete genome	2774	circular	JQ231214	389889340	False	LN846607	Eukaryote
Chilli ringspot virus isolate ChiRSV-HN/Yingzhou, complete genome	9630	linear	JQ234922	378812704	False	NC_016044	Eukaryote
JC polyomavirus isolate ZJ-1, complete genome	5120	circular	JQ237146	380751565	False	NC_001699	Eukaryote
American hop latent virus isolate Bittergold, complete genome	8601	linear	JQ245696	385343237	False	NC_017859	Eukaryote
Emilia yellow vein virus-associated DNA beta isolate Fz6, complete genome	1337	circular	JQ247187	380750567	False	NC_012666	Eukaryote
Emilia yellow vein virus isolate Fz12, complete genome	2726	circular	JQ247188	380750569	False	NC_010307	Eukaryote
Newcastle disease virus strain APMV-1/chicken/Ca/2098/71, complete genome	15192	linear	JQ247691	374252466	False	KJ577136	Eukaryote
Canine parvovirus 2a strain CPV-LZ1, complete genome	5053	linear	JQ268283	390098350	False	KM457143	Eukaryote
Canine parvovirus 2b strain CPV-LZ2, complete genome	5053	linear	JQ268284	390098355	False	KM457143	Eukaryote
Classical swine fever virus strain Heb52010, complete genome	12296	linear	JQ268754	380751789	False	KT119352	Eukaryote
Hepatitis B virus isolate HBV_MDQ5, complete genome	3248	circular	JQ272886	408716801	False	AB933281	Eukaryote
Hepatitis B virus isolate HBV_MDQ29, complete genome	3215	circular	JQ272888	408716815	False	JN688720	Eukaryote
Porcine epidemic diarrhea virus strain CH/FJND-3/2011, complete genome	28038	linear	JQ282909	377824029	False	NC_003436	Eukaryote
Sulfolobus virus STSV2, complete genome	76107	linear	JQ287645	408795929	False	NC_020077	Eukaryote
Dengue virus 1 isolate DENV-1/VN/BID-V2689/2006, complete genome	10766	linear	JQ287660	372000980	False	GU131820	Eukaryote
Dengue virus 1 isolate DENV-1/VN/BID-V2690/2006, complete genome	10794	linear	JQ287661	372000982	False	KP772252	Eukaryote
Dengue virus 1 isolate DENV-1/VN/BID-V2748/2007, complete genome	10904	linear	JQ287662	372000984	False	KP772252	Eukaryote
Dengue virus 1 isolate DENV-1/VN/BID-V2753/2007, complete genome	11195	linear	JQ287663	372000986	False	GU131820	Eukaryote
Dengue virus 1 isolate DENV-1/KH/BID-V1998/2004, complete genome	10654	linear	JQ287664	372000988	False	KP723476	Eukaryote
Dengue virus 1 isolate DENV-1/KH/BID-V4248/2007, complete genome	10520	linear	JQ287665	372000990	False	KP723476	Eukaryote
Dengue virus 1 isolate DENV-1/NI/BID-V5068/2009, complete genome	10461	linear	JQ287666	372000992	False	KJ189369	Eukaryote
Dengue virus 1 isolate DENV-1/VN/BID-V1963/2008, complete genome	10962	linear	JQ287667	372000994	False	KP772252	Eukaryote
Duck flavivirus TA, complete genome	10986	linear	JQ289550	377829772	False	NC_015843	Eukaryote
Tomato yellow leaf curl virus-IL [MX: SLP:11], complete genome	2794	circular	JQ303121	381147283	False	NC_004005	Eukaryote
Chaoyang virus isolate HLD115, complete genome	10733	linear	JQ308185	380851294	False	NC_017086	Eukaryote
Culex flavivirus isolate HLD102, complete genome	10841	linear	JQ308186	380851296	False	NC_008604	Eukaryote
Culex flavivirus isolate HLD105, complete genome	10841	linear	JQ308187	380851298	False	NC_008604	Eukaryote
Culex flavivirus isolate DG1064, complete genome	10841	linear	JQ308188	380851300	False	NC_008604	Eukaryote
Culex flavivirus isolate DG1068, complete genome	10841	linear	JQ308189	380851302	False	NC_008604	Eukaryote
Culex flavivirus isolate DG1007, complete genome	10841	linear	JQ308190	380851304	False	NC_008604	Eukaryote
Gyrovirus GyV3, complete genome	2359	circular	JQ308210	380861379	False	NC_017091	Eukaryote
Porcine reproductive and respiratory syndrome virus strain QYYZ, complete genome	15526	linear	JQ308798	381216220	False	JQ743666	Eukaryote
Porcine reproductive and respiratory syndrome virus strain GX10-42, complete genome	15326	linear	JQ309822	381352411	False	KP179404	Eukaryote
Porcine reproductive and respiratory syndrome virus strain GX10-48, complete genome	15351	linear	JQ309823	381352420	False	KP179404	Eukaryote
Pepino mosaic virus strain US1_CAHN8, complete genome	6414	linear	JQ314458	384872954	False	KF734961	Eukaryote
Pepino mosaic virus strain EU_EF09_58, complete genome	6416	linear	JQ314459	384872960	False	NC_027006	Eukaryote
Pepino mosaic virus strain US1_EF09_58, complete genome	6414	linear	JQ314460	384872966	False	KF734961	Eukaryote
Pepino mosaic virus strain EU_EF09_60, complete genome	6413	linear	JQ314461	384872972	False	NC_027006	Eukaryote
Pepino mosaic virus strain US1_EF09_60, complete genome	6414	linear	JQ314462	384872978	False	KF734961	Eukaryote
Tomato necrotic stunt virus strain MX9354, complete genome	10057	linear	JQ314463	384872984	False	NC_017824	Eukaryote
Tembusu virus strain ZJ 407, complete genome	10990	linear	JQ314464	377824036	False	NC_015843	Eukaryote
Tembusu virus strain ZJ GH-2, complete genome	10990	linear	JQ314465	377824038	False	NC_015843	Eukaryote
Gooseberry vein banding virus isolate RC HC, complete genome	7659	circular	JQ316114	392856292	False	NC_018105	Eukaryote
HIV-1 isolate 07MHI10, complete genome	9157	linear	JQ316136	379070646	False	JQ316138	Eukaryote
SARS coronavirus HKU-39849 isolate UOB, complete genome	29727	linear	JQ316196	380452611	False	NC_004718	Eukaryote
Swine pasivirus 1, complete genome	6916	linear	JQ316470	395786962	False	NC_018226	Eukaryote
Human enterovirus 71 strain BJ09/07, complete genome	7406	linear	JQ319054	381352826	False	KP266579	Eukaryote
Human adenovirus 64 strain 2, complete genome	35231	linear	JQ326206	375300321	False	KF268213	Eukaryote
Human adenovirus 64 strain 88, complete genome	35215	linear	JQ326208	375300399	False	KF268213	Eukaryote
Porcine reproductive and respiratory syndrome virus strain WUH4, complete genome	15339	linear	JQ326271	382929416	False	KP179404	Eukaryote
Tomato yellow leaf curl virus isolate AH-M4-23, complete genome	2781	circular	JQ326957	383512993	False	NC_004005	Eukaryote
Astrovirus wild boar/WBAstV-1/2011/HUN, complete genome	6707	linear	JQ340310	374718466	False	NC_016896	Eukaryote
Equid herpesvirus 8 strain wh, complete genome	149332	linear	JQ343919	384929780	False	NC_017826	Eukaryote
Bovine adenovirus 6 strain 671130, complete genome	30024	linear	JQ345700	410475416	False	NC_020074	Eukaryote
Potato leafroll virus isolate SymlessLS10, complete genome	5870	linear	JQ346189	385866841	False	KP090166	Eukaryote
Potato leafroll virus isolate ASL2000, complete genome	5865	linear	JQ346190	385866851	False	KP090166	Eukaryote
Potato leafroll virus isolate JokerMV10, complete genome	5865	linear	JQ346191	385866861	False	KP090166	Eukaryote
Sunflower mild mosaic virus isolate Entre Rios, complete genome	9718	linear	JQ350738	408475266	False	NC_021065	Eukaryote
Tomato yellow leaf curl virus, complete genome	2780	circular	JQ354991	408004667	False	NC_004005	Eukaryote
Human coxsackievirus A16 strain Ningbo.CHN/028-2/2009, complete genome	7409	linear	JQ354992	389619387	False	KP266573	Eukaryote
Chimpanzee alpha-1 herpesvirus strain 105640, complete genome	153158	linear	JQ360576	409181805	False	NC_023677	Eukaryote
Wheat dwarf India virus, complete genome	2783	circular	JQ361910	384482633	False	NC_017828	Eukaryote
Wheat dwarf India virus isolate Wellington, complete genome	2783	circular	JQ361911	384482638	False	NC_017828	Eukaryote
Norovirus Hu/GI.6/Kingston/ACT160D/2010/AU, complete genome	7691	linear	JQ388274	384383709	False	LN854564	Eukaryote
Mumps virus strain RS-12, complete genome	15384	linear	JQ388690	410443528	False	NC_002200	Eukaryote
Mumps virus strain attenuated RS-12, complete genome	15384	linear	JQ388691	410443538	False	NC_002200	Eukaryote
Porcine circovirus 2 strain Hsin-Chu, complete genome	1767	circular	JQ390467	378526604	False	NC_005148	Eukaryote
Sacbrood virus strain AmSBV-Kor21, complete genome	8855	linear	JQ390591	384563045	False	KP296800	Eukaryote
Sacbrood virus strain AmSBV-Kor19, complete genome	8784	linear	JQ390592	384563047	False	KP296802	Eukaryote
Hippeastrum mosaic virus isolate Marijiniup 1, complete genome	9660	linear	JQ395040	387600837	False	NC_017967	Eukaryote
Narcissus degeneration virus isolate Marijiniup 2, complete genome	9816	linear	JQ395041	387600839	False	NC_008824	Eukaryote
Nerine latent virus isolate Marijiniup 5, complete genome	8332	linear	JQ395044	387600850	False	NC_008552	Eukaryote
Maize dwarf mosaic virus isolate OH-1, complete genome	9458	linear	JQ403608	378556106	False	JQ403609	Eukaryote
Torque teno sus virus k2b isolate 38E05, complete genome	2901	circular	JQ406844	408406302	False	JQ406846	Eukaryote
Torque teno sus virus k2b isolate 38E19, complete genome	2899	circular	JQ406845	408406307	False	JQ406846	Eukaryote
Feline coronavirus strain DF-2 R3i, complete genome	29363	linear	JQ408980	383867730	False	NC_002306	Eukaryote
Banana streak OL virus isolate BSOLV-IN1, complete genome	6950	circular	JQ409539	384403230	False	KJ013506	Eukaryote
Banana streak OL virus isolate BSOLV-IN2, complete genome	6950	circular	JQ409540	384403234	False	KJ013506	Eukaryote
Feline morbillivirus strain 761U, complete genome	16050	linear	JQ411014	383873418	False	JQ411015	Eukaryote
Feline morbillivirus strain M252A, complete genome	16050	linear	JQ411016	383873436	False	AB924122	Eukaryote
Hepatitis B virus isolate HN2008-78, complete genome	3215	circular	JQ411087	385268272	False	KF214650	Eukaryote
Human bocavirus isolate KU3, complete genome	5299	linear	JQ411251	378750672	False	NC_007455	Eukaryote
Dengue virus 3 isolate UNC3001, complete genome	10707	linear	JQ411814	385258205	False	NC_001475	Eukaryote
Cassava associated cicular DNA virus isolate G14, complete genome	2220	circular	JQ412056	383846524	False	NC_023844	Eukaryote
Cassava associated cicular DNA virus isolate G5, complete genome	2220	circular	JQ412057	383846527	False	NC_023844	Eukaryote
Equine polyomavirus isolate CU03, complete genome	4987	circular	JQ412134	387863623	False	NC_017982	Eukaryote
Deformed wing virus isolate Chilensis A1, complete genome	10171	linear	JQ413340	390190253	False	AY292384	Eukaryote
Porcine circovirus 2, complete genome	1767	linear	JQ413808	383215164	False	NC_005148	Eukaryote
Tomato yellow leaf curl virus isolate neyshabur, complete genome	2780	circular	JQ414025	385258431	False	KC106652	Eukaryote
Rabies virus isolate BJ2011E, complete genome	11924	linear	JQ423952	380851316	False	KR230090	Eukaryote
Cotton leaf curl Multan betasatellite isolate GD11, complete genome	1348	circular	JQ424827	386268905	False	NC_009535	Eukaryote
Hepatitis A virus strain HAS-15, complete genome	7458	linear	JQ425480	385203107	False	AB909123	Eukaryote
Hepatitis B virus isolate 09.80.055, complete genome	3218	circular	JQ429081	400981742	False	KP341013	Eukaryote
Hepatitis B virus isolate 09.41.591, complete genome	3215	circular	JQ429082	400981747	False	KM875427	Eukaryote
Culex originated Tymoviridae-like virus, complete genome	6471	linear	JQ429443	407171242	False	NC_018703	Eukaryote
Merkel cell polyomavirus isolate 915 F 06 001 PJ2, complete genome	5387	circular	JQ479315	392843578	False	KC571692	Eukaryote
Merkel cell polyomavirus isolate 915F 06 002 KN4, complete genome	5392	circular	JQ479316	392843584	False	KC571692	Eukaryote
Merkel cell polyomavirus isolate 915F 06 004 BG1, complete genome	5387	circular	JQ479317	392843590	False	KC571692	Eukaryote
Merkel cell polyomavirus isolate 915F 06 005 FS2, complete genome	5387	circular	JQ479318	392843596	False	KC571692	Eukaryote
Merkel cell polyomavirus isolate 915F 06 007 FD3, complete genome	5387	circular	JQ479319	392843602	False	KC571692	Eukaryote
Merkel cell polyomavirus isolate 915F 06 008 CG4, complete genome	5392	circular	JQ479320	392843608	False	KC571692	Eukaryote
Dengue virus 4 strain H772846, complete genome	10604	linear	JQ513330	418715759	False	NC_002640	Eukaryote
Dengue virus 4 strain H772852, complete genome	10604	linear	JQ513331	418715766	False	NC_002640	Eukaryote
Dengue virus 4 strain H773583, complete genome	10604	linear	JQ513332	418715768	False	NC_002640	Eukaryote
Dengue virus 4 strain H774846, complete genome	10604	linear	JQ513333	418715823	False	NC_002640	Eukaryote
Dengue virus 4 strain H775222, complete genome	10604	linear	JQ513334	418715825	False	NC_002640	Eukaryote
Dengue virus 4 strain H778494, complete genome	10604	linear	JQ513335	418715827	False	NC_002640	Eukaryote
Dengue virus 4 strain H778504, complete genome	10604	linear	JQ513336	418715833	False	NC_002640	Eukaryote
Dengue virus 4 strain H778887, complete genome	10604	linear	JQ513337	418715835	False	NC_002640	Eukaryote
Dengue virus 4 strain H779228, complete genome	10604	linear	JQ513338	418715872	False	NC_002640	Eukaryote
Dengue virus 4 strain H779652, complete genome	10604	linear	JQ513339	418715874	False	NC_002640	Eukaryote
Dengue virus 4 strain H780090, complete genome	10604	linear	JQ513340	418715876	False	NC_002640	Eukaryote
Dengue virus 4 strain H780120, complete genome	10604	linear	JQ513341	418715881	False	NC_002640	Eukaryote
Dengue virus 4 strain H780556, complete genome	10604	linear	JQ513342	418715883	False	NC_002640	Eukaryote
Dengue virus 4 strain H780563, complete genome	10604	linear	JQ513343	418716001	False	NC_002640	Eukaryote
Dengue virus 4 strain H780571, complete genome	10604	linear	JQ513344	418716003	False	NC_002640	Eukaryote
Sclerotinia sclerotiorum dsRNA mycovirus-L isolate Sunf-M, complete genome	9124	linear	JQ513382	385889525	False	NC_017915	Eukaryote
Human enterovirus 71 isolate BC08, complete genome	7406	linear	JQ514785	380449872	False	KP266579	Eukaryote
Human enterovirus 71 strain Kaifeng/2010, complete genome	7405	linear	JQ517316	385863488	False	KP266579	Eukaryote
Human respiratory syncytial virus strain NH1125, complete genome	15216	linear	JQ582843	384872828	False	NC_001781	Eukaryote
Human respiratory syncytial virus strain NH1067, complete genome	15283	linear	JQ582844	384872840	False	KP663730	Eukaryote
Tembusu virus strain XHZD/2010, complete genome	10990	linear	JQ595407	386649522	False	NC_015843	Eukaryote
Pokeweed mosaic virus isolate PkMV-PA, complete genome	9512	linear	JQ609095	400071382	False	NC_018872	Eukaryote
Pokeweed mosaic virus isolate PkMV-MD, complete genome	9512	linear	JQ609096	400071384	False	NC_018872	Eukaryote
Bovine viral diarrhea virus 3 strain Italy-83/10-ncp, complete genome	12243	linear	JQ612704	390189254	False	KJ627179	Eukaryote
Bovine viral diarrhea virus 3 strain Italy-83/10-cp, complete genome	12549	linear	JQ612705	390189256	False	KJ627180	Eukaryote
Norovirus Hu/GII.4/NSW123B/2010/AU, complete genome	7559	linear	JQ613552	399163231	False	LN854571	Eukaryote
Norovirus Hu/GIV.1/LakeMacquarie/NSW268O/2010/AU, complete genome	7527	linear	JQ613567	386688503	False	KC894731	Eukaryote
Norovirus Hu/GII.g-GII.12/Wahroonga/NSW004P/2009/AU, complete genome	7523	linear	JQ613568	386688511	False	KC464500	Eukaryote
Norovirus Hu/GII.g-GII.12/Gunnedah/NSW895P/2010/AU, complete genome	7523	linear	JQ613569	386688507	False	KC464500	Eukaryote
Norovirus Hu/GII.4/Rockdale/NSW006D/2009/AU, complete genome	7559	linear	JQ613570	386688515	False	LN854571	Eukaryote
Norovirus Hu/GII-4/CBNU2/2007/KR, complete genome	7583	linear	JQ622197	386783964	False	LN854565	Eukaryote
Rubella virus strain RVi/Dangshan.Anhui.CHN/39.00/3[1F], complete genome	9761	linear	JQ624624	421991699	False	NC_001545	Eukaryote
Rubella virus strain RVi/Shandong.CHN/15.00/1[1F], complete genome	9761	linear	JQ624625	421991702	False	NC_001545	Eukaryote
Maize streak Reunion virus isolate MSRV-RE_StP_PR52_2009, complete genome	2882	circular	JQ624879	386648171	False	NC_017917	Eukaryote
Maize streak Reunion virus isolate MSRV-RE_StP_PR50_2009, complete genome	2882	circular	JQ624880	386648176	False	NC_017917	Eukaryote
Human enterovirus 71 isolate HN1360/HN/CHN/2011, complete genome	7414	linear	JQ639383	375305111	False	KP266579	Eukaryote
Human enterovirus 71 isolate HN318/HN/CHN/2011, complete genome	7414	linear	JQ639384	375305113	False	KP266579	Eukaryote
Wheat dwarf virus isolate HUNGARY-PC10-1, complete genome	2749	circular	JQ647454	375244101	False	NC_003326	Eukaryote
Wheat dwarf virus isolate HUNGARY-KP10-1, complete genome	2747	circular	JQ647455	375244106	False	JQ647508	Eukaryote
Wheat dwarf virus isolate HUNGARY-KP10-3, complete genome	2746	circular	JQ647456	375244111	False	JQ647508	Eukaryote
Wheat dwarf virus isolate HUNGARY-KP10-4, complete genome	2748	circular	JQ647457	375244116	False	JQ647508	Eukaryote
Wheat dwarf virus isolate HUNGARY-KP10-6, complete genome	2747	circular	JQ647459	375244126	False	JQ647508	Eukaryote
Wheat dwarf virus isolate HUNGARY-KP10-8, complete genome	2747	circular	JQ647460	375244131	False	JQ647508	Eukaryote
Wheat dwarf virus isolate HUNGARY-KP10-9, complete genome	2747	circular	JQ647461	375244136	False	JQ647508	Eukaryote
Wheat dwarf virus isolate HUNGARY-KP10-10, complete genome	2746	circular	JQ647462	375244141	False	JQ647508	Eukaryote
Wheat dwarf virus isolate HUNGARY-KP10-11, complete genome	2747	circular	JQ647463	375244146	False	JQ647508	Eukaryote
Wheat dwarf virus isolate HUNGARY-KP10-13, complete genome	2746	circular	JQ647464	375244151	False	JQ647508	Eukaryote
Wheat dwarf virus isolate HUNGARY-KP10-15, complete genome	2747	circular	JQ647465	375244156	False	JQ647508	Eukaryote
Wheat dwarf virus isolate HUNGARY-KP10-16, complete genome	2747	circular	JQ647466	375244161	False	JQ647508	Eukaryote
Wheat dwarf virus isolate HUNGARY-MO10-1, complete genome	2749	circular	JQ647467	375244166	False	NC_003326	Eukaryote
Wheat dwarf virus isolate HUNGARY-MO10-2, complete genome	2750	circular	JQ647468	375244171	False	NC_003326	Eukaryote
Wheat dwarf virus isolate HUNGARY-MO10-3, complete genome	2750	circular	JQ647469	375244176	False	NC_003326	Eukaryote
Wheat dwarf virus isolate HBSJZ10-10, complete genome	2747	circular	JQ647470	375244181	False	JQ647508	Eukaryote
Wheat dwarf virus isolate HBSJZ10-17, complete genome	2750	circular	JQ647471	375244186	False	NC_003326	Eukaryote
Wheat dwarf virus isolate HBSJZ10-18, complete genome	2750	circular	JQ647472	375244191	False	NC_003326	Eukaryote
Wheat dwarf virus isolate HBSJZ10-20, complete genome	2750	circular	JQ647473	375244196	False	NC_003326	Eukaryote
Wheat dwarf virus isolate HBSJZ10-21, complete genome	2750	circular	JQ647474	375244201	False	NC_003326	Eukaryote
Wheat dwarf virus isolate HBSJZ10-22, complete genome	2750	circular	JQ647475	375244206	False	NC_003326	Eukaryote
Wheat dwarf virus isolate HBSJZ10-23, complete genome	2750	circular	JQ647476	375244211	False	NC_003326	Eukaryote
Wheat dwarf virus isolate QHLD10-1, complete genome	2750	circular	JQ647477	375244216	False	NC_003326	Eukaryote
Wheat dwarf virus isolate QHLD10-8, complete genome	2750	circular	JQ647478	375244221	False	NC_003326	Eukaryote
Wheat dwarf virus isolate QHLD10-9, complete genome	2750	circular	JQ647479	375244226	False	NC_003326	Eukaryote
Wheat dwarf virus isolate QHLD10-15, complete genome	2750	circular	JQ647480	375244231	False	NC_003326	Eukaryote
Wheat dwarf virus isolate QHLD10-18, complete genome	2750	circular	JQ647481	375244236	False	NC_003326	Eukaryote
Wheat dwarf virus isolate QHLD10-19, complete genome	2750	circular	JQ647482	375244241	False	NC_003326	Eukaryote
Wheat dwarf virus isolate SCCD10-2, complete genome	2750	circular	JQ647483	375244246	False	NC_003326	Eukaryote
Wheat dwarf virus isolate SCCD10-3, complete genome	2750	circular	JQ647484	375244251	False	NC_003326	Eukaryote
Wheat dwarf virus isolate SCCD10-6, complete genome	2750	circular	JQ647485	375244256	False	NC_003326	Eukaryote
Wheat dwarf virus isolate SXDT10-2, complete genome	2750	circular	JQ647486	375244261	False	NC_003326	Eukaryote
Wheat dwarf virus isolate SXDT10-3, complete genome	2750	circular	JQ647487	375244266	False	NC_003326	Eukaryote
Wheat dwarf virus isolate SXHC10-5, complete genome	2750	circular	JQ647488	375244271	False	NC_003326	Eukaryote
Wheat dwarf virus isolate SXHC10-6, complete genome	2750	circular	JQ647489	375244276	False	NC_003326	Eukaryote
Wheat dwarf virus isolate SXHC10-7, complete genome	2750	circular	JQ647490	375244281	False	NC_003326	Eukaryote
Wheat dwarf virus isolate SXHC10-8, complete genome	2750	circular	JQ647491	375244286	False	NC_003326	Eukaryote
Wheat dwarf virus isolate SXHC10-9, complete genome	2750	circular	JQ647492	375244291	False	NC_003326	Eukaryote
Wheat dwarf virus isolate SXHC10-10, complete genome	2750	circular	JQ647493	375244296	False	NC_003326	Eukaryote
Wheat dwarf virus isolate SXHC10-11, complete genome	2750	circular	JQ647494	375244301	False	NC_003326	Eukaryote
Wheat dwarf virus isolate SXHC10-12, complete genome	2750	circular	JQ647495	375244306	False	NC_003326	Eukaryote
Wheat dwarf virus isolate SXHC10-14, complete genome	2750	circular	JQ647496	375244311	False	NC_003326	Eukaryote
Wheat dwarf virus isolate SXHC10-15, complete genome	2750	circular	JQ647497	375244316	False	NC_003326	Eukaryote
Wheat dwarf virus isolate SXHC10-16, complete genome	2750	circular	JQ647498	375244321	False	NC_003326	Eukaryote
Wheat dwarf virus isolate SXHC10-17, complete genome	2750	circular	JQ647499	375244326	False	NC_003326	Eukaryote
Wheat dwarf virus isolate SXHC10-18, complete genome	2750	circular	JQ647500	375244331	False	NC_003326	Eukaryote
Wheat dwarf virus isolate SXTY10-9, complete genome	2750	circular	JQ647501	375244336	False	NC_003326	Eukaryote
Wheat dwarf virus isolate SXTY10-18, complete genome	2750	circular	JQ647502	375244341	False	NC_003326	Eukaryote
Wheat dwarf virus isolate SXTY10-32, complete genome	2750	circular	JQ647503	375244346	False	NC_003326	Eukaryote
Wheat dwarf virus isolate SXTY10-33, complete genome	2749	circular	JQ647504	375244351	False	NC_003326	Eukaryote
Wheat dwarf virus isolate SXTY10-35, complete genome	2750	circular	JQ647505	375244356	False	NC_003326	Eukaryote
Wheat dwarf virus isolate SXTY10-39, complete genome	2750	circular	JQ647506	375244361	False	NC_003326	Eukaryote
Wheat dwarf virus isolate SXTY10-40, complete genome	2750	circular	JQ647507	375244366	False	NC_003326	Eukaryote
Rabies virus strain WH11, complete genome	11924	linear	JQ647510	387768983	False	KR230090	Eukaryote
Tick-borne encephalitis virus isolate MDJ01, complete genome	10782	linear	JQ650522	387768950	False	KJ755186	Eukaryote
Tick-borne encephalitis virus isolate Senzhang, complete genome	10782	linear	JQ650523	387768952	False	KJ755186	Eukaryote
Porcine circovirus 2 strain SD, complete genome	1767	circular	JQ653449	383384856	False	NC_005148	Eukaryote
Porcine reproductive and respiratory syndrome virus strain 10-10JX, complete genome	15347	linear	JQ663540	387862488	False	KP179404	Eukaryote
Porcine reproductive and respiratory syndrome virus strain 10-10BJ-1, complete genome	15347	linear	JQ663541	387862497	False	KP179404	Eukaryote
Porcine reproductive and respiratory syndrome virus strain 10-10BJ-3, complete genome	15347	linear	JQ663542	387862506	False	KP179404	Eukaryote
Porcine reproductive and respiratory syndrome virus strain 10-10BJ-2, complete genome	15352	linear	JQ663543	387862515	False	KP179404	Eukaryote
Porcine reproductive and respiratory syndrome virus strain 10-10BJ-4, complete genome	15347	linear	JQ663544	387862524	False	KP179404	Eukaryote
Porcine reproductive and respiratory syndrome virus strain 10-10BJ-5, complete genome	15347	linear	JQ663545	387862533	False	KP179404	Eukaryote
Porcine reproductive and respiratory syndrome virus strain 10-10FUJ-1, complete genome	15347	linear	JQ663546	387862542	False	KP179404	Eukaryote
Porcine reproductive and respiratory syndrome virus strain 10-10FUJ-2, complete genome	15347	linear	JQ663547	387862551	False	KP179404	Eukaryote
Porcine reproductive and respiratory syndrome virus strain 10-10FUJ-3, complete genome	15347	linear	JQ663548	387862560	False	KP179404	Eukaryote
Porcine reproductive and respiratory syndrome virus strain 10-10FUJ-4, complete genome	15347	linear	JQ663549	387862569	False	KP179404	Eukaryote
Porcine reproductive and respiratory syndrome virus strain 10-10FUJ-5, complete genome	15350	linear	JQ663550	387862578	False	KP179404	Eukaryote
Porcine reproductive and respiratory syndrome virus strain 10-10HEB-1, complete genome	15348	linear	JQ663551	387862587	False	KP179404	Eukaryote
Porcine reproductive and respiratory syndrome virus strain 10-10HEB-2, complete genome	15344	linear	JQ663552	387862596	False	KP179404	Eukaryote
Porcine reproductive and respiratory syndrome virus strain 10-10HEB-3, complete genome	15352	linear	JQ663553	387862605	False	KP179404	Eukaryote
Porcine reproductive and respiratory syndrome virus strain 10-10JL, complete genome	15352	linear	JQ663554	387862614	False	KP179404	Eukaryote
Porcine reproductive and respiratory syndrome virus strain 10-10SD, complete genome	15347	linear	JQ663555	387862623	False	KP179404	Eukaryote
Porcine reproductive and respiratory syndrome virus strain 10-10QN, complete genome	15347	linear	JQ663556	387862632	False	KP179404	Eukaryote
Porcine reproductive and respiratory syndrome virus strain 10-LW1-13, complete genome	15347	linear	JQ663557	387862641	False	KP179404	Eukaryote
Porcine reproductive and respiratory syndrome virus strain 10-10GX-1, complete genome	15347	linear	JQ663558	387862650	False	KP179404	Eukaryote
Porcine reproductive and respiratory syndrome virus strain 10-10GX-2, complete genome	15347	linear	JQ663559	387862659	False	KP179404	Eukaryote
Porcine reproductive and respiratory syndrome virus strain 10-10GX-3, complete genome	15347	linear	JQ663560	387862668	False	KP179404	Eukaryote
Porcine reproductive and respiratory syndrome virus strain 10-10GX-4, complete genome	15347	linear	JQ663561	387862677	False	KP179404	Eukaryote
Porcine reproductive and respiratory syndrome virus strain 10-10GX-5, complete genome	15347	linear	JQ663562	387862686	False	KP179404	Eukaryote
Porcine reproductive and respiratory syndrome virus strain 10-LW2-6, complete genome	15347	linear	JQ663563	387862695	False	KP179404	Eukaryote
Porcine reproductive and respiratory syndrome virus strain 10-LW3-7, complete genome	15347	linear	JQ663564	387862704	False	KP179404	Eukaryote
Porcine reproductive and respiratory syndrome virus strain 10-10LW5-1, complete genome	15347	linear	JQ663565	387862713	False	KP179404	Eukaryote
Porcine reproductive and respiratory syndrome virus strain 10-LW6-6, complete genome	15347	linear	JQ663566	387862722	False	KP179404	Eukaryote
Porcine reproductive and respiratory syndrome virus strain 10-LW7-1, complete genome	15347	linear	JQ663567	387862731	False	KP179404	Eukaryote
Porcine reproductive and respiratory syndrome virus strain 10-LW8-1, complete genome	15347	linear	JQ663568	387862740	False	KP179404	Eukaryote
Potato virus Y strain O isolate SD-G, complete genome	9665	linear	JQ663997	425873557	False	NC_001616	Eukaryote
Torque teno sus virus 2 isolate TTV2Hn93, complete genome	2794	circular	JQ664305	387864642	False	JX535334	Eukaryote
Hepatitis B virus isolate ECO50003LIP3, complete genome	3182	circular	JQ664502	380862714	False	JQ664503	Eukaryote
Hepatitis B virus isolate ECO50083LIP5, complete genome	3182	circular	JQ664504	380862724	False	JQ664509	Eukaryote
Hepatitis B virus isolate ECO50210LIP4, complete genome	3182	circular	JQ664505	380862729	False	JQ664509	Eukaryote
Hepatitis B virus isolate ECO51109CWP4, complete genome	3182	circular	JQ664506	380862734	False	JQ664509	Eukaryote
Hepatitis B virus isolate ECO51212CWP6, complete genome	3182	circular	JQ664507	380862739	False	JQ664509	Eukaryote
Hepatitis B virus isolate ECO51394CWP1.4, complete genome	3182	circular	JQ664508	380862744	False	JQ664509	Eukaryote
Potato virus Y strain N isolate SD-T, complete genome	9665	linear	JQ673517	425873559	False	KJ946936	Eukaryote
Dengue virus 1 isolate DENV-1/BOL-KW010, complete genome	10605	linear	JQ675358	387913471	False	KJ189369	Eukaryote
Human enterovirus 71 strain H8-1, complete genome	7405	linear	JQ681218	387598419	False	KP266579	Eukaryote
Gull circovirus, complete genome	2035	circular	JQ685854	387604839	False	NC_008521	Eukaryote
Rabies virus isolate SM5079, complete genome	11929	linear	JQ685893	393801409	False	JQ685974	Eukaryote
Rabies virus isolate WA1185, complete genome	11926	linear	JQ685895	393801421	False	JQ685922	Eukaryote
Rabies virus isolate SM5442, complete genome	11922	linear	JQ685897	393801427	False	JQ685974	Eukaryote
Rabies virus isolate A093500, complete genome	11922	linear	JQ685898	393801433	False	JQ685974	Eukaryote
Rabies virus isolate A10-0515, complete genome	11930	linear	JQ685899	393801439	False	JQ685943	Eukaryote
Rabies virus isolate FL769, complete genome	11924	linear	JQ685900	393801445	False	AB608731	Eukaryote
Rabies virus isolate TN209, complete genome	11924	linear	JQ685902	393801457	False	AB608731	Eukaryote
Rabies virus isolate CA04148, complete genome	11922	linear	JQ685903	393801463	False	JQ685974	Eukaryote
Rabies virus isolate SM5081, complete genome	11929	linear	JQ685904	393801469	False	JQ685974	Eukaryote
Rabies virus isolate SM3849, complete genome	11922	linear	JQ685907	393801481	False	JQ685974	Eukaryote
Rabies virus isolate CA100, complete genome	11922	linear	JQ685909	393801487	False	JQ685974	Eukaryote
Rabies virus isolate TX5960, complete genome	11925	linear	JQ685910	393801493	False	AB608731	Eukaryote
Rabies virus isolate SM5077, complete genome	11922	linear	JQ685911	393801499	False	JQ685974	Eukaryote
Rabies virus isolate AZBAT-6763, complete genome	11922	linear	JQ685913	393801505	False	JQ685974	Eukaryote
Rabies virus isolate CO-Coyot-2010, complete genome	11922	linear	JQ685917	393801523	False	JQ685974	Eukaryote
Rabies virus isolate NJ2262, complete genome	11924	linear	JQ685919	393801535	False	AB608731	Eukaryote
Rabies virus isolate SM4871, complete genome	11922	linear	JQ685923	393801559	False	JQ685974	Eukaryote
Rabies virus isolate MEXSK3644, complete genome	11923	linear	JQ685929	393801571	False	JQ685954	Eukaryote
Rabies virus isolate WA0173, complete genome	11922	linear	JQ685931	393801577	False	JQ685974	Eukaryote
Rabies virus isolate SM5076, complete genome	11929	linear	JQ685932	393801583	False	JQ685974	Eukaryote
Rabies virus isolate SM5950, complete genome	11922	linear	JQ685933	393801589	False	JQ685974	Eukaryote
Rabies virus isolate 2401, complete genome	11922	linear	JQ685934	393801595	False	JQ685974	Eukaryote
Rabies virus isolate A10-0514, complete genome	11923	linear	JQ685938	393801601	False	JQ685968	Eukaryote
Rabies virus isolate SM5100, complete genome	11922	linear	JQ685940	393801607	False	JQ685974	Eukaryote
Rabies virus isolate SM1545, complete genome	11922	linear	JQ685941	393801613	False	JQ685974	Eukaryote
Rabies virus isolate AZBAT-65094, complete genome	11922	linear	JQ685942	393801619	False	JQ685974	Eukaryote
Rabies virus isolate NC839, complete genome	11925	linear	JQ685944	393801631	False	JQ685967	Eukaryote
Rabies virus isolate SM6709, complete genome	11922	linear	JQ685945	393801637	False	JQ685974	Eukaryote
Rabies virus isolate SM4862, complete genome	11922	linear	JQ685946	393801643	False	JQ685974	Eukaryote
Rabies virus isolate TN310, complete genome	11927	linear	JQ685947	393801649	False	AB608731	Eukaryote
Rabies virus isolate OR05455, complete genome	11922	linear	JQ685948	393801655	False	JQ685974	Eukaryote
Rabies virus isolate A093504, complete genome	11922	linear	JQ685950	393801661	False	JQ685974	Eukaryote
Rabies virus isolate A02-2971, complete genome	11923	linear	JQ685952	393801667	False	JQ685965	Eukaryote
Rabies virus isolate AZBAT-7453, complete genome	11922	linear	JQ685956	393801691	False	JQ685974	Eukaryote
Rabies virus isolate SM5101, complete genome	11929	linear	JQ685958	393801703	False	JQ685974	Eukaryote
Rabies virus isolate SM5451, complete genome	11922	linear	JQ685959	393801709	False	JQ685974	Eukaryote
Rabies virus isolate SM4872, complete genome	11922	linear	JQ685960	393801715	False	JQ685974	Eukaryote
Rabies virus isolate AZ10-140, complete genome	11922	linear	JQ685961	393801721	False	JQ685974	Eukaryote
Rabies virus isolate SM5441, complete genome	11922	linear	JQ685962	393801727	False	JQ685974	Eukaryote
Rabies virus isolate SM5596, complete genome	11922	linear	JQ685964	393801739	False	JQ685974	Eukaryote
Rabies virus isolate SM5470, complete genome	11929	linear	JQ685966	393801751	False	JQ685974	Eukaryote
Rabies virus isolate SM5440, complete genome	11922	linear	JQ685969	393801769	False	JQ685974	Eukaryote
Rabies virus isolate A11-1043, complete genome	11922	linear	JQ685973	393801787	False	JQ685974	Eukaryote
Staphylococcus phage GH15, complete genome	139806	linear	JQ686190	380886290	False	NC_019448	Eukaryote
Hepatitis B virus isolate Srb 176, complete genome	3221	circular	JQ687529	387538382	False	KJ586809	Eukaryote
Hepatitis B virus isolate Srb 200, complete genome	3182	circular	JQ687530	387538390	False	KP288875	Eukaryote
Hepatitis B virus isolate Srb 205, complete genome	3182	circular	JQ687531	387538398	False	KP288875	Eukaryote
Hepatitis B virus isolate Srb 207, complete genome	3182	circular	JQ687532	387538405	False	KP288875	Eukaryote
Hepatitis B virus isolate Srb 210, complete genome	3221	circular	JQ687533	387538413	False	KJ586809	Eukaryote
Hepatitis B virus isolate HBVC1, complete genome	3215	circular	JQ688403	428230711	False	KM875423	Eukaryote
Hepatitis B virus isolate HBVC2, complete genome	3215	circular	JQ688404	428230719	False	KM875423	Eukaryote
Hepatitis B virus isolate HBVB2, complete genome	3215	circular	JQ688405	428230727	False	KM875417	Eukaryote
Chicken anemia virus, complete genome	2316	circular	JQ690762	387600189	False	NC_001427	Eukaryote
Turkey gallivirus strain turkey/M176/2011/HUN, complete genome	8496	linear	JQ691613	397788009	False	NC_018400	Eukaryote
Dengue virus 1 isolate RR121, complete genome	10669	linear	JQ692085	428621784	False	KP723473	Eukaryote
Iranian johnsongrass mosaic virus isolate Shz, complete genome	9544	linear	JQ692088	407971848	False	NC_018833	Eukaryote
Porcine circovirus 2 isolate 06-06274, complete genome	1767	circular	JQ692110	388252724	False	KP081554	Eukaryote
Feline bocavirus strain HK797F, complete genome	5331	linear	JQ692585	384502473	False	NC_017823	Eukaryote
Feline bocavirus strain HK875F, complete genome	5310	linear	JQ692587	384502483	False	NC_017823	Eukaryote
Canine bocavirus strain HK880N, complete genome	5057	linear	JQ692588	384502488	False	JQ692590	Eukaryote
Canine bocavirus strain HK882F, complete genome	5140	linear	JQ692589	384502495	False	KP281720	Eukaryote
Canine bocavirus strain HK831F, complete genome	5054	linear	JQ692591	384502509	False	KP281720	Eukaryote
Salem virus, complete genome	16698	linear	JQ697837	392997003	False	NC_025386	Eukaryote
Suakwa aphid-borne yellows virus isolate SABYV-TW19, complete genome	5843	linear	JQ700308	815876044	False	NC_018571	Eukaryote
West Nile virus isolate NY10-03, complete genome	11028	linear	JQ700437	386305911	False	NC_009942	Eukaryote
West Nile virus isolate BSL4-11, complete genome	11016	linear	JQ700438	386305941	False	NC_009942	Eukaryote
West Nile virus isolate BSL6-11, complete genome	11029	linear	JQ700439	386305960	False	NC_009942	Eukaryote
West Nile virus isolate BSL23-11, complete genome	11029	linear	JQ700440	386305978	False	NC_009942	Eukaryote
West Nile virus isolate BSL24-11, complete genome	11029	linear	JQ700441	386306006	False	NC_009942	Eukaryote
West Nile virus isolate BSL26-11, complete genome	11029	linear	JQ700442	386306018	False	NC_009942	Eukaryote
Canine papillomavirus 14 from Switzerland, complete genome	7826	circular	JQ701802	407317268	False	NC_019852	Eukaryote
Beet curly top Iran virus isolate IR:Yaz:B15P:Sug:06, complete genome	2844	circular	JQ707938	387966634	False	NC_010417	Eukaryote
Beet curly top Iran virus isolate IR:Shi:B18K:Sug:06, complete genome	2843	circular	JQ707939	387966640	False	NC_010417	Eukaryote
Beet curly top Iran virus isolate IR:Neg:B19K:Sug:04, complete genome	2844	circular	JQ707940	387966646	False	NC_010417	Eukaryote
Beet curly top Iran virus isolate IR:Kav:B22K:Sug:08, complete genome	2844	circular	JQ707941	387966652	False	NC_010417	Eukaryote
Beet curly top Iran virus isolate IR:Kam:B23K:Sug:08, complete genome	2843	circular	JQ707942	387966658	False	NC_010417	Eukaryote
Beet curly top Iran virus isolate IR:Kam:B24K:Sug:08, complete genome	2845	circular	JQ707943	387966664	False	NC_010417	Eukaryote
Beet curly top Iran virus isolate IR:Neg:B25P:Sug:08, complete genome	2844	circular	JQ707944	387966670	False	NC_010417	Eukaryote
Beet curly top Iran virus isolate IR:Neg:B26P:Sug:08, complete genome	2845	circular	JQ707945	387966676	False	NC_010417	Eukaryote
Beet curly top Iran virus isolate IR:Dash:B29P:Sug:08, complete genome	2844	circular	JQ707946	387966682	False	NC_010417	Eukaryote
Beet curly top Iran virus isolate IR:Neg:B31K:Sug:08, complete genome	2843	circular	JQ707947	387966688	False	NC_010417	Eukaryote
Beet curly top Iran virus isolate IR:Neg:B32P:Sug:08, complete genome	2843	circular	JQ707948	387966694	False	NC_010417	Eukaryote
Beet curly top Iran virus isolate IR:Neg:B33P:Sug:08, complete genome	2843	circular	JQ707949	387966700	False	NC_010417	Eukaryote
Beet curly top Iran virus isolate IR:Neg:B34P:Sug:08, complete genome	2844	circular	JQ707950	387966706	False	NC_010417	Eukaryote
Beet curly top Iran virus isolate IR:Yaz:B35K:Sug:06, complete genome	2844	circular	JQ707951	387966712	False	NC_010417	Eukaryote
Newcastle disease virus isolate 9a5b-D5C1, complete genome	15198	linear	JQ713944	388261093	False	KF361507	Eukaryote
Porcine reproductive and respiratory syndrome virus strain NVDC-JS2-2011, complete genome	15295	linear	JQ715698	387600206	False	KF287136	Eukaryote
Zucchini yellow mosaic virus isolate ZYMV_PA_2006, complete genome	9408	linear	JQ716413	388250763	False	KF976713	Eukaryote
Hippeastrum mosaic virus isolate Marijiniup 6, complete genome	9660	linear	JQ723474	387600857	False	NC_017967	Eukaryote
Cyrtanthus elatus virus A isolate Marijiniup 7, complete genome	9908	linear	JQ723475	387600859	False	NC_017977	Eukaryote
Trichodysplasia spinulosa-associated polyomavirus strain WK164, complete genome	5232	circular	JQ723730	393010253	False	NC_014361	Eukaryote
Human enterovirus 71 strain BRU/2006/35334 mouse-adapted, complete genome	7412	linear	JQ724182	386686600	False	LK985324	Eukaryote
European sheatfish virus, complete genome	127732	circular	JQ724856	387119422	False	NC_017940	Eukaryote
Rabies virus strain CYN1009D, complete genome	11923	linear	JQ730682	392056666	False	AB981664	Eukaryote
Hepatitis B virus isolate DT2007, complete genome	3215	circular	JQ732168	388330788	False	KM213037	Eukaryote
Human enterovirus 71 strain SHAPHC695F/SH/CHN/10, complete genome	7405	linear	JQ736684	402914557	False	KP266579	Eukaryote
Duck circovirus isolate D11-JW-001, complete genome	1993	circular	JQ740360	387273526	False	NC_007220	Eukaryote
Duck circovirus isolate D11-JW-002, complete genome	1993	circular	JQ740361	387273529	False	NC_007220	Eukaryote
Duck circovirus isolate D11-JW-006, complete genome	1995	circular	JQ740362	387273532	False	NC_007220	Eukaryote
Duck circovirus isolate D11-JW-008, complete genome	1993	circular	JQ740363	387273535	False	NC_007220	Eukaryote
Hepatitis E virus isolate CHN-NJ-H2011, complete genome	7252	linear	JQ740781	388542511	False	KF736234	Eukaryote
Human enterovirus 71 strain AFP2001071/EV71/GX/CHN/2001, complete genome	7406	linear	JQ742002	388540079	False	KF312457	Eukaryote
Turnip curly top virus isolate IR:Hom:T57K:Tur:10, complete genome	2974	circular	JQ742019	388540048	False	KC108904	Eukaryote
Parainfluenza virus 5 strain W3A, complete genome	15246	linear	JQ743318	380749065	False	NC_006430	Eukaryote
Parainfluenza virus 5 strain 78524, complete genome	15246	linear	JQ743319	380749074	False	NC_006430	Eukaryote
Parainfluenza virus 5 strain CPI-, complete genome	15246	linear	JQ743320	380749083	False	NC_006430	Eukaryote
Parainfluenza virus 5 strain CPI+, complete genome	15246	linear	JQ743321	380749091	False	NC_006430	Eukaryote
Parainfluenza virus 5 strain DEN, complete genome	15246	linear	JQ743322	380749099	False	NC_006430	Eukaryote
Parainfluenza virus 5 strain H221, complete genome	15246	linear	JQ743323	380749108	False	NC_006430	Eukaryote
Parainfluenza virus 5 strain LN, complete genome	15252	linear	JQ743324	380749117	False	NC_006430	Eukaryote
Parainfluenza virus 5 strain MEL, complete genome	15246	linear	JQ743325	380749126	False	NC_006430	Eukaryote
Parainfluenza virus 5 strain MIL, complete genome	15246	linear	JQ743326	380749135	False	NC_006430	Eukaryote
Parainfluenza virus 5 strain RQ, complete genome	15252	linear	JQ743327	380749144	False	NC_006430	Eukaryote
Parainfluenza virus 5 strain SER, complete genome	15246	linear	JQ743328	380749153	False	NC_006430	Eukaryote
Pepper golden mosaic virus strain Llano Grande, complete genome	2619	circular	JQ743486	392495352	False	JN688727	Eukaryote
Human coxsackievirus A16 isolate PM-12284-99, complete genome	7391	linear	JQ746661	430132847	False	JQ746666	Eukaryote
Human coxsackievirus A16 isolate PM-15765-00, complete genome	7396	linear	JQ746666	430132857	False	KF055242	Eukaryote
Citrus tatter leaf virus strain shatang orange, complete genome	6497	linear	JQ765412	388571251	False	KC588947	Eukaryote
Human coronavirus NL63 strain NL63/DEN/2009/9, complete genome	27469	linear	JQ765563	380710182	False	NC_005831	Eukaryote
Human coronavirus NL63 strain NL63/DEN/2009/14, complete genome	27469	linear	JQ765564	380710190	False	NC_005831	Eukaryote
Human coronavirus NL63 strain NL63/DEN/2009/15, complete genome	27469	linear	JQ765565	380710198	False	NC_005831	Eukaryote
Human coronavirus NL63 strain NL63/DEN/2008/16, complete genome	27487	linear	JQ765566	380710206	False	NC_005831	Eukaryote
Human coronavirus NL63 strain NL63/DEN/2009/20, complete genome	27487	linear	JQ765567	380710214	False	NC_005831	Eukaryote
Human coronavirus NL63 strain NL63/DEN/2005/193, complete genome	27487	linear	JQ765568	380710222	False	NC_005831	Eukaryote
Human coronavirus NL63 strain NL63/DEN/2005/232, complete genome	27469	linear	JQ765569	380710230	False	NC_005831	Eukaryote
Human coronavirus NL63 strain NL63/DEN/2005/235, complete genome	27469	linear	JQ765570	380710238	False	NC_005831	Eukaryote
Human coronavirus NL63 strain NL63/DEN/2005/271, complete genome	27487	linear	JQ765571	380710246	False	NC_005831	Eukaryote
Human coronavirus NL63 strain NL63/DEN/2005/347, complete genome	27487	linear	JQ765572	380710254	False	NC_005831	Eukaryote
Human coronavirus NL63 strain NL63/DEN/2005/1062, complete genome	27487	linear	JQ765573	380710264	False	NC_005831	Eukaryote
Human coronavirus NL63 strain NL63/DEN/2005/1862, complete genome	27487	linear	JQ765574	380710272	False	NC_005831	Eukaryote
Human coronavirus NL63 strain NL63/DEN/2005/1876, complete genome	27487	linear	JQ765575	380710280	False	NC_005831	Eukaryote
Hepatitis E virus isolate CHN-BJ-rb14, complete genome	7296	linear	JQ768461	388542515	False	AB740221	Eukaryote
Sindbis virus isolate Ilomantsi-2005M, complete genome	11541	linear	JQ771793	390190586	False	GU361118	Eukaryote
Sindbis virus isolate Ilomantsi-2002A, complete genome	11554	linear	JQ771794	390190589	False	GU361118	Eukaryote
Sindbis virus isolate Ilomantsi-2002B, complete genome	11581	linear	JQ771795	390190592	False	GU361116	Eukaryote
Sindbis virus isolate Ilomantsi-2002C, complete genome	11581	linear	JQ771796	390190595	False	GU361116	Eukaryote
Sindbis virus isolate Johannes-2002, complete genome	11581	linear	JQ771797	390190598	False	GU361116	Eukaryote
Sindbis virus isolate Kiihtelysvaara-2002, complete genome	11581	linear	JQ771798	390190601	False	GU361116	Eukaryote
Sindbis virus isolate LEIV-9298, complete genome	11581	linear	JQ771799	390190604	False	GU361116	Eukaryote
Grapevine leafroll-associated virus 2 isolate OR2, complete genome	16486	linear	JQ771955	381389725	False	JX559644	Eukaryote
Human papillomavirus type 11 strain CU16, complete genome	7933	circular	JQ773408	381138178	False	HE962368	Eukaryote
Human papillomavirus type 11 strain CU17, complete genome	7933	circular	JQ773409	381138188	False	HE962368	Eukaryote
Human papillomavirus type 11 strain CU18, complete genome	7933	circular	JQ773410	381138198	False	HE962368	Eukaryote
Human papillomavirus type 11 strain CU19, complete genome	7933	circular	JQ773411	381138208	False	HE962368	Eukaryote
Human papillomavirus type 11 strain CU20, complete genome	7933	circular	JQ773412	381138218	False	HE962368	Eukaryote
Human herpesvirus 1 strain KOS, complete genome	151024	linear	JQ780693	384597744	False	KJ847330	Eukaryote
Beak and feather disease virus isolate D134138, complete genome	1987	circular	JQ782196	389827875	False	KM452744	Eukaryote
Beak and feather disease virus isolate D134142, complete genome	1992	circular	JQ782197	389827878	False	KM452736	Eukaryote
Beak and feather disease virus isolate D134144, complete genome	1984	circular	JQ782198	389827881	False	KM452736	Eukaryote
Beak and feather disease virus isolate SCPA2, complete genome	1991	circular	JQ782200	389827887	False	KM452736	Eukaryote
Beak and feather disease virus isolate YCP01-11, complete genome	1989	circular	JQ782201	389827890	False	JQ782208	Eukaryote
Beak and feather disease virus isolate YCP28F, complete genome	1987	circular	JQ782202	389827893	False	JQ782208	Eukaryote
Beak and feather disease virus isolate YCP24, complete genome	1989	circular	JQ782203	389827896	False	JQ782208	Eukaryote
Beak and feather disease virus isolate YCP23, complete genome	1989	circular	JQ782204	389827899	False	JQ782208	Eukaryote
Beak and feather disease virus isolate YCP21, complete genome	1989	circular	JQ782205	389827902	False	JQ782208	Eukaryote
Beak and feather disease virus isolate YCP19, complete genome	1989	circular	JQ782206	389827905	False	JQ782208	Eukaryote
Beak and feather disease virus isolate YCP25, complete genome	1989	circular	JQ782207	389827908	False	JQ782208	Eukaryote
Lucerne transient streak virus isolate LTSV-Can, complete genome	4279	linear	JQ782213	440214905	False	NC_001696	Eukaryote
Norovirus Hu/GII.4/5M/USA/2004, complete genome	7558	linear	JQ798158	390195622	False	JX126913	Eukaryote
Mamestra brassicae MNPV strain K1, complete genome	152710	circular	JQ798165	390165204	False	NC_023681	Eukaryote
Bovine papillomavirus type 13, complete genome	7961	circular	JQ798171	404503488	False	KM258443	Eukaryote
Colombian datura virus, complete genome	9621	linear	JQ801448	431832854	False	NC_020072	Eukaryote
Hepatitis B virus isolate AIDS1, complete genome	3215	circular	JQ801470	431982812	False	NC_003977	Eukaryote
Hepatitis B virus isolate AIDS7, complete genome	3215	circular	JQ801471	431982830	False	KM875427	Eukaryote
Hepatitis B virus isolate AIDS9, complete genome	3215	circular	JQ801472	431982853	False	KR014040	Eukaryote
Hepatitis B virus isolate AIDS10, complete genome	3215	circular	JQ801473	431982868	False	NC_003977	Eukaryote
Hepatitis B virus isolate AIDS16, complete genome	3215	circular	JQ801474	431982877	False	KM875427	Eukaryote
Hepatitis B virus isolate AIDS17, complete genome	3215	circular	JQ801475	431982885	False	NC_003977	Eukaryote
Hepatitis B virus isolate AIDS19, complete genome	3215	circular	JQ801477	431982910	False	KM875427	Eukaryote
Hepatitis B virus isolate AIDS22, complete genome	3215	circular	JQ801479	431982928	False	KM875427	Eukaryote
Hepatitis B virus isolate AIDS24, complete genome	3160	circular	JQ801480	431982939	False	KM875430	Eukaryote
Hepatitis B virus isolate AIDS26, complete genome	3215	circular	JQ801481	431982950	False	NC_003977	Eukaryote
Hepatitis B virus isolate AIDS27, complete genome	3215	circular	JQ801482	431982963	False	KR014040	Eukaryote
Hepatitis B virus isolate AIDS28, complete genome	3194	circular	JQ801483	431982972	False	KR014040	Eukaryote
Hepatitis B virus isolate AIDS33, complete genome	3215	circular	JQ801486	431983016	False	NC_003977	Eukaryote
Hepatitis B virus isolate AIDS34, complete genome	2993	circular	JQ801487	431983029	False	KR014090	Eukaryote
Hepatitis B virus isolate AIDS35, complete genome	3215	circular	JQ801488	431983042	False	KR014040	Eukaryote
Hepatitis B virus isolate AIDS36, complete genome	3128	circular	JQ801489	431983053	False	KM875430	Eukaryote
Hepatitis B virus isolate AIDS37, complete genome	3215	circular	JQ801490	431983073	False	NC_003977	Eukaryote
Hepatitis B virus isolate AIDS38, complete genome	3215	circular	JQ801491	431983084	False	KR014040	Eukaryote
Hepatitis B virus isolate AIDS41, complete genome	3215	circular	JQ801493	431983112	False	NC_003977	Eukaryote
Hepatitis B virus isolate CONTROL1, complete genome	3215	circular	JQ801494	431983122	False	KM875417	Eukaryote
Hepatitis B virus isolate CONTROL2, complete genome	3215	circular	JQ801495	431983132	False	KT307719	Eukaryote
Hepatitis B virus isolate CONTROL3, complete genome	3215	circular	JQ801496	431983142	False	KM875423	Eukaryote
Hepatitis B virus isolate CONTROL4, complete genome	3215	circular	JQ801497	431983163	False	KT307719	Eukaryote
Hepatitis B virus isolate CONTROL6, complete genome	3185	circular	JQ801499	431983179	False	KR014040	Eukaryote
Hepatitis B virus isolate CONTROL7, complete genome	3215	circular	JQ801500	431983198	False	KT307719	Eukaryote
Hepatitis B virus isolate CONTROL8, complete genome	3215	circular	JQ801501	431983210	False	KM875423	Eukaryote
Hepatitis B virus isolate CONTROL9, complete genome	3215	circular	JQ801502	431983238	False	KT307719	Eukaryote
Hepatitis B virus isolate CONTROL10, complete genome	3215	circular	JQ801503	431983258	False	KT307719	Eukaryote
Hepatitis B virus isolate CONTROL11, complete genome	3215	circular	JQ801504	431983275	False	KT307719	Eukaryote
Hepatitis B virus isolate CONTROL12, complete genome	3215	circular	JQ801505	431983290	False	KT307719	Eukaryote
Hepatitis B virus isolate CONTROL13, complete genome	3215	circular	JQ801506	431983302	False	KM875417	Eukaryote
Hepatitis B virus isolate CONTROL15, complete genome	3200	circular	JQ801507	431983318	False	KM875427	Eukaryote
Hepatitis B virus isolate CONTROL16, complete genome	3158	circular	JQ801508	431983330	False	KM875430	Eukaryote
Hepatitis B virus isolate CONTROL18, complete genome	3173	circular	JQ801510	431983347	False	KM875430	Eukaryote
Hepatitis B virus isolate CONTROL19, complete genome	3215	circular	JQ801511	431983354	False	KT307719	Eukaryote
Hepatitis B virus isolate CONTROL20, complete genome	3215	circular	JQ801512	431983362	False	KM875417	Eukaryote
Hepatitis B virus isolate CONTROL21, complete genome	3215	circular	JQ801513	431983370	False	KT307719	Eukaryote
Hepatitis B virus isolate CONTROL22, complete genome	3215	circular	JQ801514	431983378	False	KM875417	Eukaryote
Hepatitis B virus isolate CONTROL23, complete genome	3215	circular	JQ801515	431983386	False	KT307719	Eukaryote
Hepatitis B virus isolate CONTROL24, complete genome	3215	circular	JQ801516	431983393	False	KM875417	Eukaryote
Hepatitis B virus isolate CONTROL26, complete genome	3215	circular	JQ801518	431983411	False	KT307719	Eukaryote
Hepatitis B virus isolate CONTROL27, complete genome	3215	circular	JQ801519	431983426	False	KT307719	Eukaryote
Hepatitis B virus isolate CONTROL28, complete genome	3215	circular	JQ801520	431983437	False	KT307719	Eukaryote
Hepatitis B virus isolate CONTROL29, complete genome	3110	circular	JQ801521	431983453	False	KR013890	Eukaryote
Hepatitis B virus isolate CONTROL30, complete genome	3215	circular	JQ801522	431983465	False	KM875423	Eukaryote
Hepatitis B virus isolate CONTROL31, complete genome	3215	circular	JQ801523	431983476	False	KT307719	Eukaryote
Hepatitis B virus isolate CONTROL32, complete genome	3215	circular	JQ801524	431983488	False	KM875417	Eukaryote
Duck hepatitis A virus 1 strain Du/CH/LGD/111238, complete genome	7704	linear	JQ804521	395135633	False	KP721458	Eukaryote
Duck hepatitis A virus 1 strain Du/CH/LGD/111239, complete genome	7704	linear	JQ804522	395135635	False	KP721458	Eukaryote
Reticuloendotheliosis virus strain 1105, complete genome	8284	linear	JQ804915	410992399	False	NC_006934	Eukaryote
Ageratum yellow vein China virus isolate NN-1, complete genome	2739	circular	JQ804985	395147197	False	NC_021202	Eukaryote
Porcine reproductive and respiratory syndrome virus strain JXA1-P170, complete genome	15319	linear	JQ804986	387158416	False	KP179404	Eukaryote
Gallid herpesvirus 2 strain 648a isolate p11, complete genome	176080	linear	JQ806361	392497263	False	JQ806362	Eukaryote
Human enterovirus 71 strain 35/Jingdezhen/China/HFMD_Severe/2011, complete genome	7406	linear	JQ806378	390190857	False	KP266579	Eukaryote
Porcine circovirus 2 strain 10JS-2, complete genome	1779	circular	JQ806749	389618637	False	NC_005148	Eukaryote
Tomato yellow leaf curl virus isolate KS2-5, complete genome	2781	circular	JQ807735	394994934	False	NC_004005	Eukaryote
Ornithogalum mosaic virus isolate SW3.1, complete genome	9445	linear	JQ807995	410131127	False	NC_019409	Eukaryote
Ornithogalum mosaic virus isolate SW3.3, complete genome	9447	linear	JQ807996	410131129	False	NC_019409	Eukaryote
Ornithogalum mosaic virus isolate KP, complete genome	9445	linear	JQ807997	410131131	False	NC_019409	Eukaryote
Blue squill virus A isolate SW3, complete genome	9842	linear	JQ807999	410131133	False	NC_019415	Eukaryote
Suid herpesvirus 1 strain DUL34gfp, complete genome	144489	linear	JQ809329	385663795	False	JQ809328	Eukaryote
Porcine circovirus 2 isolate GZ-CS1, complete genome	1768	circular	JQ809462	390989016	False	JX512860	Eukaryote
Porcine circovirus 2 isolate GZ-QZ1, complete genome	1767	circular	JQ809463	390989019	False	JX512860	Eukaryote
Porcine circovirus 2 isolate GZ-RH1, complete genome	1767	circular	JQ809464	390989022	False	JX512860	Eukaryote
Gallid herpesvirus 2 strain 648a isolate p41, complete genome	176768	linear	JQ809691	392497642	False	JQ806362	Eukaryote
Mycobacterium phage Avani, complete genome	54470	linear	JQ809702	390098486	False	NC_023698	Eukaryote
Cyprinid herpesvirus 1 strain NG-J1, complete genome	291144	linear	JQ815363	386685960	False	NC_019491	Eukaryote
Cyprinid herpesvirus 2 strain ST-J1, complete genome	290304	linear	JQ815364	386686104	False	NC_019495	Eukaryote
Canine circovirus isolate 214, complete genome	2063	circular	JQ821392	389093105	False	NC_020904	Eukaryote
Dengue virus 4 isolate GZ30, complete genome	10653	linear	JQ822247	389092828	False	KP723482	Eukaryote
JC polyomavirus strain JCVCPN1, complete genome	4970	circular	JQ823124	383932066	False	NC_001699	Eukaryote
Sweet potato virus G isolate Jesus Maria, complete genome	10798	linear	JQ824374	390979998	False	NC_018093	Eukaryote
Tomato leaf curl Palampur virus isolate IR:Jir:T69P:Cuc:08, complete genome	2756	circular	JQ825226	390628958	False	NC_010840	Eukaryote
Acartia tonsa copepod circovirus isolate 154_D11, complete genome	1670	circular	JQ837277	440919831	False	NC_020099	Eukaryote
Porcine torovirus strain SH1, complete genome	28301	linear	JQ860350	432139296	False	NC_022787	Eukaryote
Simian immunodeficiency virus clone SIVsmE660-FL10, complete genome	10287	linear	JQ864084	392498840	False	JQ864087	Eukaryote
Simian immunodeficiency virus clone SIVsmE660-FL6, complete genome	10290	linear	JQ864085	392498850	False	JQ864087	Eukaryote
Simian immunodeficiency virus clone SIVsmE660-FL8, complete genome	10287	linear	JQ864086	392498860	False	JQ864087	Eukaryote
Eggplant mottled crinkle virus, complete genome	4767	linear	JQ864181	443404504	False	NC_023339	Eukaryote
Tomato yellow leaf curl virus - Israel isolate SS11, complete genome	2781	circular	JQ867092	392313510	False	NC_004005	Eukaryote
Tomato leaf curl Taiwan virus isolate NS1, complete genome	2740	circular	JQ867093	392313517	False	NC_003898	Eukaryote
Tomato leaf curl Taiwan virus isolate PY1, complete genome	2740	circular	JQ867094	392313524	False	NC_003898	Eukaryote
Avian paramyxovirus 11 isolate common_snipe/France/100212/2010, complete genome	17412	linear	JQ886184	393193707	False	NC_025407	Eukaryote
MW polyomavirus strain MA095, complete genome	4927	circular	JQ898291	393010259	False	NC_018102	Eukaryote
MW polyomavirus strain WD976, complete genome	4939	circular	JQ898292	393010265	False	KC690147	Eukaryote
Baminivirus isolate BamiV, complete genome	2806	circular	JQ898331	404352293	False	NC_023850	Eukaryote
Niminivirus isolate NimiV, complete genome	2383	circular	JQ898332	404352296	False	NC_023851	Eukaryote
Nepavirus isolate NepaV, complete genome	2818	circular	JQ898333	404352301	False	NC_023843	Eukaryote
Garlic virus C isolate SW3.3B, complete genome	8410	linear	JQ899448	452817881	False	NC_003376	Eukaryote
Foot-and-mouth disease virus - type O strain O/GSLX/2010, complete genome	8114	linear	JQ900581	392312334	False	KF112889	Eukaryote
Grapevine red-blotch associated virus isolate JRT[456]17NOV10, complete genome	3206	circular	JQ901105	594021570	False	NC_022002	Eukaryote
Human respiratory syncytial virus strain 01-000312, complete genome	15207	linear	JQ901447	392301768	False	KP317953	Eukaryote
Human respiratory syncytial virus strain 01-000583, complete genome	15213	linear	JQ901448	392301756	False	KP317953	Eukaryote
Human respiratory syncytial virus isolate 01-000868, complete genome	15213	linear	JQ901449	392301744	False	KP317953	Eukaryote
Human respiratory syncytial virus isolate 01-002215, complete genome	15220	linear	JQ901450	392301732	False	KP317953	Eukaryote
Human respiratory syncytial virus isolate 01-002279, complete genome	15212	linear	JQ901451	392301720	False	KP317953	Eukaryote
Human respiratory syncytial virus isolate 01-031282, complete genome	15216	linear	JQ901452	392301708	False	KP317953	Eukaryote
Human respiratory syncytial virus isolate 02-000110, complete genome	15216	linear	JQ901453	392301696	False	KP317953	Eukaryote
Human respiratory syncytial virus isolate 02-00291, complete genome	15212	linear	JQ901454	392301684	False	KP317953	Eukaryote
Human respiratory syncytial virus isolate 02-017863, complete genome	15212	linear	JQ901455	392301672	False	KP317953	Eukaryote
Human respiratory syncytial virus isolate 03-033338, complete genome	15211	linear	JQ901456	392301660	False	KP317953	Eukaryote
Human respiratory syncytial virus isolate 03-036456, complete genome	15212	linear	JQ901457	392301648	False	KP317953	Eukaryote
Human respiratory syncytial virus isolate 03-036544, complete genome	15217	linear	JQ901458	392301636	False	KP317953	Eukaryote
Potato virus H isolate YN, complete genome	8410	linear	JQ904630	395406941	False	NC_018175	Eukaryote
Norovirus Hu/GII/10002/2009/VNM, complete genome	7511	linear	JQ911595	384562892	False	LN854565	Eukaryote
Norovirus Hu/GII/10003/2009/VNM, complete genome	7511	linear	JQ911596	384562896	False	LN854565	Eukaryote
Norovirus Hu/GII/10012/2009/VNM, complete genome	7510	linear	JQ911597	384562900	False	LN854565	Eukaryote
Norovirus Hu/GII/10037/2009/VNM, complete genome	7511	linear	JQ911598	384562904	False	LN854565	Eukaryote
Citrus tristeza virus isolate CT11A, complete genome	19253	linear	JQ911664	388461404	False	KC517494	Eukaryote
Dengue virus 1 isolate RR57, complete genome	10669	linear	JQ917404	428621807	False	KP723473	Eukaryote
Duck egg-drop syndrome virus strain byd1, complete genome	10990	linear	JQ920420	394995143	False	NC_015843	Eukaryote
Duck egg-drop syndrome virus strain duan, complete genome	10990	linear	JQ920421	394995145	False	NC_015843	Eukaryote
Duck egg-drop syndrome virus strain JS, complete genome	10990	linear	JQ920422	394995147	False	NC_015843	Eukaryote
Duck egg-drop syndrome virus strain JXSP, complete genome	10990	linear	JQ920423	394995149	False	NC_015843	Eukaryote
Duck egg-drop syndrome virus strain goose, complete genome	10990	linear	JQ920424	394995151	False	NC_015843	Eukaryote
Duck egg-drop syndrome virus strain pigeon, complete genome	10990	linear	JQ920425	394995153	False	NC_015843	Eukaryote
Duck egg-drop syndrome virus strain JX2, complete genome	10990	linear	JQ920426	394995155	False	NC_015843	Eukaryote
Citrus chlorotic dwarf associated virus isolate TK4, complete genome	3640	circular	JQ920490	394785838	False	NC_018151	Eukaryote
Grapevine rupestris stem pitting-associated virus isolate GRSPaV-GG, complete genome	8758	linear	JQ922417	404159427	False	NC_001948	Eukaryote
Dengue virus 1 isolate DENV-1/IND/631288/1963, complete genome	10698	linear	JQ922544	428624545	False	AY277665	Eukaryote
Dengue virus 1 isolate DENV-1/IND/826883/1982, complete genome	10625	linear	JQ922545	428624547	False	KP723473	Eukaryote
Dengue virus 1 isolate DENV-1/IND/715393/1971, complete genome	10663	linear	JQ922546	428624549	False	KJ189369	Eukaryote
Dengue virus 1 isolate DENV-1/IND/55290/2005, complete genome	10699	linear	JQ922548	428624553	False	KR071622	Eukaryote
Dengue virus 2 isolate DENV-2/IND/969201/1996, complete genome	10648	linear	JQ922549	428625060	False	KJ701507	Eukaryote
Dengue virus 2 isolate DENV-2/IND/053598/2005, complete genome	10639	linear	JQ922551	428625064	False	KJ701507	Eukaryote
Dengue virus 3 isolate DENV-3/IND/664481/1966, complete genome	10663	linear	JQ922555	428625093	False	KJ830751	Eukaryote
Dengue virus 3 isolate DENV-3/IND/58760/2005, complete genome	10652	linear	JQ922556	428625095	False	KJ830751	Eukaryote
Dengue virus 3 isolate DENV-3/IND/59826/2005, complete genome	10657	linear	JQ922557	428625097	False	KJ830751	Eukaryote
Dengue virus 4 isolate DENV-4/IND/793679/1979, complete genome	10616	linear	JQ922559	428625151	False	KF041260	Eukaryote
Dengue virus 4 isolate DENV-4/IND/0952326/2009, complete genome	10739	linear	JQ922560	428625153	False	KF041260	Eukaryote
Potato virus Y strain O isolate YO-ANT25, complete genome	9649	linear	JQ924285	406821736	False	NC_001616	Eukaryote
Potato virus Y strain N-Wi isolate MAF-VOY, complete genome	9691	linear	JQ924286	406821738	False	KJ634023	Eukaryote
Potato virus Y strain NTN isolate ALF-VI, complete genome	9698	linear	JQ924287	406821740	False	KJ946936	Eukaryote
Potato virus Y strain N-Wi isolate SGS-AG, complete genome	9674	linear	JQ924288	406821742	False	KJ634023	Eukaryote
Soybean mild mottle pararetrovirus, complete genome	7757	circular	JQ926983	401620155	False	NC_018505	Eukaryote
Hepatitis B virus isolate KM2109, complete genome	3182	circular	JQ927384	575003853	False	KP288875	Eukaryote
West Nile virus strain Italy/2011/Livenza, complete genome	10714	linear	JQ928174	399764449	False	KJ786936	Eukaryote
West Nile virus strain Italy/2011/Piave, complete genome	10477	linear	JQ928175	399764451	False	KJ501539	Eukaryote
Tembusu virus isolate FJMH220, complete genome	10990	linear	JQ928189	404434386	False	NC_015843	Eukaryote
Tomato yellow leaf curl virus isolate 63-Birjand, complete genome	2770	circular	JQ928346	407233308	False	KF229725	Eukaryote
Tomato yellow leaf curl virus isolate Cherry-Fadisheh, complete genome	2780	circular	JQ928347	407233315	False	KC106652	Eukaryote
Tomato yellow leaf curl virus isolate 120-Dargaz, complete genome	2779	circular	JQ928348	407233322	False	KC106652	Eukaryote
Kimberley virus isolate CS368, complete genome	15442	linear	JQ941664	404364711	False	NC_025396	Eukaryote
Malakal virus isolate SudAr 1169-64, complete genome	15444	linear	JQ941707	404364735	False	NC_025400	Eukaryote
Bovine hungarovirus 1 strain BHUV1/2008/HUN, complete genome	7583	linear	JQ941880	406066046	False	NC_018668	Eukaryote
Rabies virus isolate 184VNO, complete genome	11923	linear	JQ944704	394333120	False	KF154997	Eukaryote
Rabies virus isolate 1350KRA, complete genome	11923	linear	JQ944705	394333126	False	KF154997	Eukaryote
Rabies virus isolate 1352KRA, complete genome	11923	linear	JQ944706	394333132	False	KF155000	Eukaryote
Human coxsackievirus A6 isolate TW/20/09, complete genome	7390	linear	JQ946050	397141403	False	JQ946052	Eukaryote
Human coxsackievirus A6 isolate TW/273/09, complete genome	7392	linear	JQ946051	397141405	False	JQ946052	Eukaryote
Human coxsackievirus A6 isolate TW/391/10, complete genome	7390	linear	JQ946053	397141409	False	KJ541169	Eukaryote
Human coxsackievirus A6 isolate TW/399/10, complete genome	7390	linear	JQ946054	397141411	False	KJ541169	Eukaryote
Human coxsackievirus A6 isolate TW/409/10, complete genome	7391	linear	JQ946055	397141413	False	KJ541169	Eukaryote
Rabies virus strain JX08-45CC, complete genome	11922	linear	JQ946087	394309256	False	KF726852	Eukaryote
Mumps virus isolate JL-CK1, complete genome	15384	linear	JQ946550	701226030	False	JQ946553	Eukaryote
Mumps virus isolate JL-CK2, complete genome	15384	linear	JQ946551	701226032	False	JQ946553	Eukaryote
Mumps virus isolate JL-CK3, complete genome	15384	linear	JQ946552	701226033	False	JQ946553	Eukaryote
Mumps virus isolate JL-CK5, complete genome	15384	linear	JQ946554	701226034	False	JQ946553	Eukaryote
Sporobolus striate mosaic virus 1 isolate AU-3020_1-2011, complete genome	2789	circular	JQ948051	395864240	False	NC_018577	Eukaryote
Sporobolus striate mosaic virus 2 isolate AU-3020_2-2011, complete genome	2716	circular	JQ948052	395864245	False	NC_018578	Eukaryote
Chloris striate mosaic virus isolate AU-2935-2011, complete genome	2749	circular	JQ948053	395864182	False	JQ948084	Eukaryote
Chloris striate mosaic virus isolate AU-3017-2011, complete genome	2749	circular	JQ948054	395864186	False	JQ948084	Eukaryote
Chloris striate mosaic virus isolate AU-KP11-1983, complete genome	2749	circular	JQ948055	395864190	False	JQ948084	Eukaryote
Chloris striate mosaic virus isolate AU-1610-2003, complete genome	2749	circular	JQ948056	395864195	False	JQ948084	Eukaryote
Chloris striate mosaic virus isolate AU-1658-2004, complete genome	2749	circular	JQ948057	395864200	False	JQ948084	Eukaryote
Chloris striate mosaic virus isolate AU-1650-2004, complete genome	2749	circular	JQ948058	395864205	False	JQ948084	Eukaryote
Chloris striate mosaic virus isolate AU-1649-2004, complete genome	2749	circular	JQ948059	395864210	False	JQ948084	Eukaryote
Chloris striate mosaic virus isolate AU-3009-2011, complete genome	2749	circular	JQ948060	395864215	False	JQ948084	Eukaryote
Paspalum dilatatum striate mosaic virus isolate AU-1660-2004, complete genome	2806	circular	JQ948061	395864152	False	NC_018576	Eukaryote
Paspalum dilatatum striate mosaic virus isolate AU-1652-2004, complete genome	2806	circular	JQ948062	395864157	False	NC_018576	Eukaryote
Paspalum striate mosaic virus isolate AU-1656-2004, complete genome	2817	circular	JQ948064	395864072	False	NC_018530	Eukaryote
Paspalum striate mosaic virus isolate AU-1654-2004, complete genome	2818	circular	JQ948065	395864077	False	NC_018530	Eukaryote
Paspalum striate mosaic virus isolate AU-QG12-2011, complete genome	2817	circular	JQ948066	395864082	False	NC_018530	Eukaryote
Paspalum striate mosaic virus isolate AU-QG13-2011, complete genome	2817	circular	JQ948067	395864087	False	NC_018530	Eukaryote
Paspalum striate mosaic virus isolate AU-1657-2004, complete genome	2817	circular	JQ948068	395864092	False	NC_018530	Eukaryote
Paspalum striate mosaic virus isolate AU-3011-2011, complete genome	2807	circular	JQ948069	395864097	False	JQ948070	Eukaryote
Paspalum striate mosaic virus isolate AU-QG14-2011, complete genome	2817	circular	JQ948071	395864107	False	NC_018530	Eukaryote
Paspalum striate mosaic virus isolate AU-QG15-2011, complete genome	2818	circular	JQ948072	395864112	False	NC_018530	Eukaryote
Paspalum striate mosaic virus isolate AU-QG16-2011, complete genome	2817	circular	JQ948073	395864117	False	NC_018530	Eukaryote
Paspalum striate mosaic virus isolate AU-QG17-2011, complete genome	2817	circular	JQ948074	395864122	False	NC_018530	Eukaryote
Paspalum striate mosaic virus isolate AU-QG19-2011, complete genome	2817	circular	JQ948075	395864127	False	NC_018530	Eukaryote
Paspalum striate mosaic virus isolate AU-QG2-2011, complete genome	2818	circular	JQ948076	395864132	False	NC_018530	Eukaryote
Paspalum dilatatum striate mosaic virus isolate AU-QG24-2011, complete genome	2806	circular	JQ948077	395864162	False	NC_018576	Eukaryote
Paspalum striate mosaic virus isolate AU-QG28-2011, complete genome	2817	circular	JQ948078	395864137	False	NC_018530	Eukaryote
Paspalum striate mosaic virus isolate AU-QG33-2011, complete genome	2817	circular	JQ948079	395864142	False	NC_018530	Eukaryote
Paspalum striate mosaic virus isolate AU-QG3-2011, complete genome	2818	circular	JQ948080	395864147	False	NC_018530	Eukaryote
Chloris striate mosaic virus isolate AU-QG31-2011, complete genome	2748	circular	JQ948081	395864220	False	JQ948084	Eukaryote
Chloris striate mosaic virus isolate AU-QG32-2011, complete genome	2748	circular	JQ948082	395864225	False	JQ948084	Eukaryote
Chloris striate mosaic virus isolate AU-QG29-2011, complete genome	2748	circular	JQ948083	395864230	False	JQ948084	Eukaryote
Paspalum dilatatum striate mosaic virus isolate AU-QG44-2011, complete genome	2806	circular	JQ948085	395864167	False	NC_018576	Eukaryote
Paspalum dilatatum striate mosaic virus isolate AU-QG45-2011, complete genome	2806	circular	JQ948086	395864172	False	NC_018576	Eukaryote
Paspalum dilatatum striate mosaic virus isolate AU-QG46-2011, complete genome	2806	circular	JQ948087	395864177	False	NC_018576	Eukaryote
Digitaria ciliaris striate mosaic virus isolate AU-QG5-2011, complete genome	2816	circular	JQ948088	395864047	False	NC_018579	Eukaryote
Digitaria ciliaris striate mosaic virus isolate AU-QG6-2011, complete genome	2791	circular	JQ948089	395864052	False	JQ948091	Eukaryote
Digitaria ciliaris striate mosaic virus isolate AU-QG7-2011, complete genome	2791	circular	JQ948090	395864057	False	JQ948091	Eukaryote
Human enterovirus 71 strain 26M/AUS/4/99/GuaR1, complete genome	6582	linear	JQ950555	386809886	False	AB550335	Eukaryote
Dengue virus 2 isolate RR44, complete genome	10670	linear	JQ955623	428621831	False	KJ701507	Eukaryote
Dengue virus 2 isolate Od2112, complete genome	10670	linear	JQ955624	513046351	False	KJ701507	Eukaryote
Porcine reproductive and respiratory syndrome virus strain GX1001, complete genome	15341	linear	JQ955657	399569203	False	KP179404	Eukaryote
Porcine reproductive and respiratory syndrome virus strain GX1002, complete genome	15330	linear	JQ955658	399569207	False	KP179404	Eukaryote
Porcine circovirus 2 isolate CC1, complete genome	1766	circular	JQ955679	390980674	False	NC_005148	Eukaryote
St. Louis encephalitis virus strain Palenque-C475, complete genome	10913	linear	JQ957868	444325274	False	JQ957869	Eukaryote
Hana virus strain A4/CI/2004, complete genome	20070	linear	JQ957872	444325282	False	NC_020899	Eukaryote
Meno virus strain E9/CI/2004, complete genome	19979	linear	JQ957873	444325290	False	NC_020900	Eukaryote
Nse virus strain F24/CI/2004, complete genome	20074	linear	JQ957874	444325297	False	NC_020901	Eukaryote
Nienokoue virus isolate B51/CI/2004, complete genome	10336	linear	JQ957875	444325305	False	NC_024299	Eukaryote
Equine papillomavirus type 6, complete genome	7551	circular	JQ965698	407317276	False	NC_020500	Eukaryote
Human enterovirus 71 strain 540V/VNM/05, complete genome	7405	linear	JQ965759	389889165	False	KP266579	Eukaryote
Potato virus Y isolate GBVC_PVY_37 NTN, complete genome	9695	linear	JQ969033	575773337	False	KJ946936	Eukaryote
Potato virus Y isolate GBVC_PVY_15 NTN, complete genome	9689	linear	JQ969034	575773339	False	KJ946936	Eukaryote
Potato virus Y isolate GBVC_PVY_3 NTN, complete genome	9701	linear	JQ969035	575773341	False	KJ946936	Eukaryote
Potato virus Y isolate GBVC _PVY_9 NTN, complete genome	9666	linear	JQ969037	575773345	False	KJ946936	Eukaryote
Potato virus Y isolate GBVC_PVY_26 N_Wi, complete genome	9689	linear	JQ969039	575773349	False	KJ634023	Eukaryote
Potato virus Y isolate GBVC_PVY_34 N_Wi, complete genome	9682	linear	JQ969041	575773353	False	KJ634023	Eukaryote
Rabies virus strain CHN0802D, complete genome	11922	linear	JQ970480	392056689	False	JX088694	Eukaryote
Rabies virus strain CJS0621D, complete genome	11924	linear	JQ970481	392056695	False	KR230090	Eukaryote
Rabies virus strain CJS0636D, complete genome	11924	linear	JQ970482	392056701	False	KR230090	Eukaryote
Rabies virus strain CJS0848D, complete genome	11924	linear	JQ970483	392056707	False	KR230090	Eukaryote
Rabies virus strain CJX0903D, complete genome	11924	linear	JQ970484	392056713	False	KR230090	Eukaryote
Rabies virus strain CJX0906D, complete genome	11923	linear	JQ970485	392056719	False	KR230090	Eukaryote
Rabies virus strain CSD0708D, complete genome	11924	linear	JQ970486	392056725	False	KR230090	Eukaryote
Rabies virus strain CSX0904D, complete genome	11924	linear	JQ970487	392056731	False	KR230090	Eukaryote
Potato virus Y isolate ME162, complete genome	9714	linear	JQ971975	395805219	False	JQ969036	Eukaryote
Newcastle disease virus strain pigeon/China/SDLC/2011, complete genome	15192	linear	JQ979176	395406492	False	KM374061	Eukaryote
Maize chlorotic mottle virus isolate Yunnan2, complete genome	4436	linear	JQ982468	395628711	False	NC_003627	Eukaryote
Maize chlorotic mottle virus isolate Yunnan3, complete genome	4436	linear	JQ982469	395628717	False	NC_003627	Eukaryote
Maize chlorotic mottle virus isolate Sichuan, complete genome	4436	linear	JQ982470	395628723	False	NC_003627	Eukaryote
Hipposideros bat coronavirus HKU10 isolate TT3A, complete genome	28483	linear	JQ989266	408796052	False	JQ989273	Eukaryote
Hipposideros bat coronavirus HKU10 isolate SL12A, complete genome	28483	linear	JQ989267	408796061	False	JQ989273	Eukaryote
Hipposideros bat coronavirus HKU10 isolate TLC1310A, complete genome	28483	linear	JQ989268	408796070	False	JQ989273	Eukaryote
Rousettus bat coronavirus HKU10 isolate 183A, complete genome	28494	linear	JQ989270	408796090	False	NC_018871	Eukaryote
Hipposideros bat coronavirus HKU10 isolate TLC1343A, complete genome	28483	linear	JQ989272	408796110	False	JQ989273	Eukaryote
Newcastle disease virus strain pigeon/China/SDS/2011, complete genome	15192	linear	JQ993431	395406499	False	KM374061	Eukaryote
Porcine circovirus 2 isolate FMV-06-1717, complete genome	1767	circular	JQ994268	395484137	False	NC_005148	Eukaryote
Porcine circovirus 2 isolate FMV-07-0039, complete genome	1768	circular	JQ994269	395484140	False	NC_005148	Eukaryote
Porcine circovirus 2 isolate FMV-06-0732, complete genome	1767	circular	JQ994270	395484143	False	NC_005148	Eukaryote
Plum pox virus isolate Valjevka, complete genome	9786	linear	JX013532	392857454	False	KM273015	Eukaryote
Foot-and-mouth disease virus - type SAT 2 isolate EGY/9/2012, complete genome	8134	linear	JX014255	399221026	False	JX014256	Eukaryote
Hepatitis C virus clone JFH1-ad16, complete genome	9678	linear	JX014307	396582917	False	KF700370	Eukaryote
Human respiratory syncytial virus isolate 11-000271, complete genome	15205	linear	JX015479	392301780	False	KP317953	Eukaryote
Human respiratory syncytial virus isolate 07-040054, complete genome	15214	linear	JX015480	392301792	False	KP317953	Eukaryote
Human respiratory syncytial virus isolate 09-000457, complete genome	15206	linear	JX015481	392301804	False	KP317953	Eukaryote
Human respiratory syncytial virus isolate BE06-6650, complete genome	15121	linear	JX015482	392301816	False	KP856968	Eukaryote
Human respiratory syncytial virus isolate 08-047045, complete genome	15207	linear	JX015483	392301828	False	KP317953	Eukaryote
Human respiratory syncytial virus isolate RSV572, complete genome	15205	linear	JX015484	392301840	False	KP317953	Eukaryote
Human respiratory syncytial virus isolate 05-000257, complete genome	15211	linear	JX015485	392301852	False	KP317953	Eukaryote
Human respiratory syncytial virus isolate 05-000417, complete genome	15212	linear	JX015486	392301864	False	KP317953	Eukaryote
Human respiratory syncytial virus isolate 06-000103, complete genome	15211	linear	JX015487	392301876	False	KP317953	Eukaryote
Human respiratory syncytial virus isolate 06-000827, complete genome	15211	linear	JX015488	392301888	False	KP317953	Eukaryote
Human respiratory syncytial virus isolate 07-039193, complete genome	15205	linear	JX015489	392301900	False	KP317953	Eukaryote
Human respiratory syncytial virus isolate RSV597, complete genome	15205	linear	JX015490	392301912	False	KP317953	Eukaryote
Human respiratory syncytial virus isolate RSV607, complete genome	15205	linear	JX015491	392301924	False	KP317953	Eukaryote
Human respiratory syncytial virus isolate 07-041785, complete genome	15205	linear	JX015492	392301936	False	KP317953	Eukaryote
Human respiratory syncytial virus isolate 08-000507, complete genome	15205	linear	JX015493	392301948	False	KP317953	Eukaryote
Human respiratory syncytial virus isolate 08-001411, complete genome	15205	linear	JX015494	392301960	False	KP317953	Eukaryote
Human respiratory syncytial virus isolate 08-042544, complete genome	15205	linear	JX015495	392301972	False	KP317953	Eukaryote
Human respiratory syncytial virus isolate 08-042735, complete genome	15205	linear	JX015496	392301984	False	KP317953	Eukaryote
Human respiratory syncytial virus isolate 08-044640, complete genome	15206	linear	JX015497	392301996	False	KP317953	Eukaryote
Human respiratory syncytial virus isolate BE08-5146, complete genome	15206	linear	JX015499	392302020	False	KP317953	Eukaryote
Human coxsackievirus B5 isolate 20CSF, complete genome	7406	linear	JX017380	397328563	False	JX017381	Eukaryote
Human coxsackievirus B5 isolate 19CSF, complete genome	7402	linear	JX017381	397328565	False	JN695051	Eukaryote
Human coxsackievirus B5 isolate 17Y, complete genome	7404	linear	JX017382	397328567	False	JX017383	Eukaryote
Human enterovirus 71 isolate 01011Y, complete genome	7412	linear	JX017384	397328571	False	KP266579	Eukaryote
Sibine fusca densovirus, complete genome	5012	linear	JX020762	399221034	False	NC_018399	Eukaryote
Norovirus Hu/GI.1/8FIIa/1968/USA, complete genome	7633	linear	JX023285	386801114	False	KF429789	Eukaryote
Dengue virus 4 isolate EHI310A129CY10, complete genome	10653	linear	JX024757	444892652	False	KP723482	Eukaryote
Dengue virus 4 isolate EHI310A129SY10, complete genome	10653	linear	JX024758	444892654	False	KP723482	Eukaryote
Human enterovirus 71 strain FY7VP5/AH/CHN/2008, complete genome	7406	linear	JX025561	397559763	False	KP266579	Eukaryote
Hepatitis B virus isolate WY-NJ-11, complete genome	3215	circular	JX026877	395399848	False	KM875423	Eukaryote
Hepatitis B virus isolate WY-NJ-14, complete genome	3215	circular	JX026878	395399855	False	KM875423	Eukaryote
Hepatitis B virus isolate WY-NJ-17, complete genome	3221	circular	JX026879	395399862	False	KM875418	Eukaryote
Hepatitis B virus isolate WY-NJ-23, complete genome	3215	circular	JX026880	395399870	False	KM875423	Eukaryote
Hepatitis B virus isolate WY-NJ-24, complete genome	3224	circular	JX026881	395399876	False	AB900096	Eukaryote
Hepatitis B virus isolate WY-NJ-33, complete genome	3207	circular	JX026882	395399883	False	KM875427	Eukaryote
Hepatitis B virus isolate WY-NJ-50, complete genome	3215	circular	JX026883	395399891	False	KM875417	Eukaryote
Hepatitis B virus isolate WY-NJ-60, complete genome	3215	circular	JX026884	395399898	False	KM875423	Eukaryote
Hepatitis B virus isolate WY-NJ-64, complete genome	3161	circular	JX026885	395399905	False	KM875430	Eukaryote
Hepatitis B virus isolate WY-NJ-73, complete genome	3209	circular	JX026886	395399913	False	KM875427	Eukaryote
Hepatitis B virus isolate WY-NJ-79, complete genome	3215	circular	JX026887	395399920	False	KM875423	Eukaryote
Hepatitis B virus isolate WY-NJ-3, complete genome	3215	circular	JX026888	395399928	False	KM875423	Eukaryote
Rose yellow vein virus strain RYVV-MN1, complete genome	9314	circular	JX028536	397559409	False	NC_020999	Eukaryote
Equus ferus caballus papillomavirus type 7, complete genome	7619	circular	JX035935	407317284	False	NC_020501	Eukaryote
Hamster polyomavirus isolate Berlin-Buch, complete genome	5372	circular	JX036360	393827428	False	NC_001663	Eukaryote
Foot-and-mouth disease virus - type O isolate BUL/1/2010, complete genome	8194	linear	JX040485	429143471	False	JX040501	Eukaryote
Foot-and-mouth disease virus - type O isolate BUL/11/2011, complete genome	8194	linear	JX040486	429143473	False	JX040501	Eukaryote
Foot-and-mouth disease virus - type O isolate BUL/20/2011, complete genome	8194	linear	JX040487	429143475	False	JX040501	Eukaryote
Foot-and-mouth disease virus - type O isolate BUL/26/2011, complete genome	8194	linear	JX040488	429143477	False	JX040501	Eukaryote
Foot-and-mouth disease virus - type O isolate BUL/30/2011, complete genome	8194	linear	JX040489	429143479	False	JX040501	Eukaryote
Foot-and-mouth disease virus - type O isolate BUL/32/2011, complete genome	8194	linear	JX040490	429143481	False	JX040501	Eukaryote
Foot-and-mouth disease virus - type O isolate TUR/18/2010, complete genome	8194	linear	JX040491	429143483	False	JX040501	Eukaryote
Foot-and-mouth disease virus - type O isolate TUR/36/2010, complete genome	8194	linear	JX040492	429143485	False	JX040501	Eukaryote
Foot-and-mouth disease virus - type O isolate TUR/840/2010, complete genome	8194	linear	JX040493	429143487	False	JX040501	Eukaryote
Foot-and-mouth disease virus - type O isolate TUR/868/2010, complete genome	8194	linear	JX040494	429143489	False	JX040501	Eukaryote
Foot-and-mouth disease virus - type O isolate TUR/883/2010, complete genome	8194	linear	JX040495	429143491	False	JX040501	Eukaryote
Foot-and-mouth disease virus - type O isolate TUR/926/2010, complete genome	8194	linear	JX040496	429143493	False	JX040501	Eukaryote
Foot-and-mouth disease virus - type O isolate TUR/1003/2010, complete genome	8194	linear	JX040497	429143495	False	JX040501	Eukaryote
Foot-and-mouth disease virus - type O isolate TUR/1086/2010, complete genome	8194	linear	JX040498	429143497	False	JX040501	Eukaryote
Foot-and-mouth disease virus - type O isolate TUR/8/2011, complete genome	8194	linear	JX040499	429143499	False	JX040501	Eukaryote
Foot-and-mouth disease virus - type O isolate TUR/27/2011, complete genome	8194	linear	JX040500	429143501	False	JX040501	Eukaryote
Citrus yellow vein clearing virus isolate Y1 from Turkey, complete genome	7529	linear	JX040635	397776382	False	NC_026592	Eukaryote
West Nile virus strain LEIV-72Az, complete genome	10942	linear	JX041628	397770635	False	JX070655	Eukaryote
West Nile virus strain LEIV-1628Az, complete genome	10898	linear	JX041629	397770637	False	JX070655	Eukaryote
West Nile virus strain LEIV-1640Az, complete genome	10810	linear	JX041630	397770639	False	JX070655	Eukaryote
West Nile virus strain LEIV-3266Ukr, complete genome	10820	linear	JX041631	397770641	False	NC_001563	Eukaryote
West Nile virus strain Ig2266, complete genome	10900	linear	JX041632	397770643	False	DQ256376	Eukaryote
West Nile virus strain Ast-986, complete genome	10998	linear	JX041634	397770647	False	KJ786936	Eukaryote
Beak and feather disease virus isolate NC107, complete genome	1997	circular	JX049196	392301558	False	KF768553	Eukaryote
Beak and feather disease virus isolate NC108, complete genome	1997	circular	JX049197	392301561	False	KF768553	Eukaryote
Beak and feather disease virus isolate NC109, complete genome	1997	circular	JX049198	392301564	False	KF768553	Eukaryote
Beak and feather disease virus isolate NCF19, complete genome	1997	circular	JX049199	392301567	False	KF768553	Eukaryote
Beak and feather disease virus isolate NCL1, complete genome	1997	circular	JX049200	392301570	False	KF768553	Eukaryote
Beak and feather disease virus isolate NCL3, complete genome	1997	circular	JX049201	392301573	False	KF768553	Eukaryote
Beak and feather disease virus isolate NCL7, complete genome	1997	circular	JX049202	392301576	False	KF768553	Eukaryote
Beak and feather disease virus isolate NCL9, complete genome	1997	circular	JX049203	392301579	False	KF768553	Eukaryote
Beak and feather disease virus isolate 2NC37F, complete genome	1997	circular	JX049204	392301582	False	KF768553	Eukaryote
Beak and feather disease virus isolate 2NC38F, complete genome	1996	circular	JX049205	392301585	False	KF768553	Eukaryote
Beak and feather disease virus isolate 2NC39B, complete genome	1997	circular	JX049206	392301588	False	KF768553	Eukaryote
Beak and feather disease virus isolate 2NC40F, complete genome	1998	circular	JX049207	392301591	False	KF768553	Eukaryote
Beak and feather disease virus isolate 2NC41B, complete genome	1997	circular	JX049208	392301594	False	KF768553	Eukaryote
Beak and feather disease virus isolate 2NC42B, complete genome	1996	circular	JX049209	392301597	False	KF768553	Eukaryote
Beak and feather disease virus isolate 2NC43B, complete genome	1996	circular	JX049210	392301600	False	KF768553	Eukaryote
Beak and feather disease virus isolate 2NC44B, complete genome	1996	circular	JX049211	392301603	False	KF768553	Eukaryote
Beak and feather disease virus isolate 2NC94F, complete genome	1997	circular	JX049212	392301606	False	KF768553	Eukaryote
Beak and feather disease virus isolate 2NC85B, complete genome	2000	circular	JX049213	392301609	False	KF723393	Eukaryote
Beak and feather disease virus isolate 2NC86F, complete genome	2001	circular	JX049214	392301612	False	KF723393	Eukaryote
Beak and feather disease virus isolate 2NC87B, complete genome	2001	circular	JX049215	392301615	False	KF723393	Eukaryote
Beak and feather disease virus isolate 2NC88B, complete genome	2002	circular	JX049216	392301618	False	KF723393	Eukaryote
Beak and feather disease virus isolate 2NC89B, complete genome	2000	circular	JX049217	392301621	False	KF723393	Eukaryote
Beak and feather disease virus isolate 2NC90B, complete genome	2000	circular	JX049218	392301624	False	KF723393	Eukaryote
Beak and feather disease virus isolate 2NC91B, complete genome	2001	circular	JX049219	392301627	False	KF723393	Eukaryote
Beak and feather disease virus isolate 2NC92F, complete genome	2000	circular	JX049220	392301630	False	KF723393	Eukaryote
Beak and feather disease virus isolate 2NC931B, complete genome	2002	circular	JX049221	392301633	False	KF723393	Eukaryote
Japanese encephalitis virus isolate IND-WB-JE1, complete genome	10934	linear	JX050179	399163210	False	JX072965	Eukaryote
Achimota virus 1, complete genome	15624	linear	JX051319	422083270	False	NC_025403	Eukaryote
Achimota virus 2, complete genome	15504	linear	JX051320	422083290	False	NC_025404	Eukaryote
Foot-and-mouth disease virus - type O isolate 12LPN1, complete genome	8194	linear	JX066664	429143400	False	JX040501	Eukaryote
Foot-and-mouth disease virus - type O isolate 12LPN3, complete genome	8194	linear	JX066665	429143402	False	JX040501	Eukaryote
Human coxsackievirus A16 strain TS10/07, complete genome	7411	linear	JX068827	395459673	False	KM402020	Eukaryote
Human coxsackievirus A16 strain BJ11/12, complete genome	7412	linear	JX068828	395459675	False	KM402020	Eukaryote
Human coxsackievirus A16 strain TS10/08, complete genome	7411	linear	JX068829	395459677	False	KP266573	Eukaryote
Human coxsackievirus A16 strain BJ11/03, complete genome	7411	linear	JX068830	395459679	False	KM402020	Eukaryote
Human coxsackievirus A16 strain BJ/11/11, complete genome	7411	linear	JX068831	395459681	False	KP266573	Eukaryote
Human coxsackievirus A16 strain BJ09/06, complete genome	7411	linear	JX068832	395459683	False	KM402020	Eukaryote
Human coxsackievirus A16 strain BJ08/07, complete genome	7410	linear	JX068833	395459685	False	KM402020	Eukaryote
Human respiratory syncytial virus strain RSVA/human/USA/A2001-02-20/2001/GA2, complete genome	15199	linear	JX069798	392976405	False	KP317953	Eukaryote
Human respiratory syncytial virus strain RSVA/human/USA/A2001-03-12/2001/GA2, complete genome	15193	linear	JX069799	392976417	False	KP856968	Eukaryote
Human respiratory syncytial virus strain RSVA/human/USA/A1997-12-35/1997, complete genome	15194	linear	JX069800	392976429	False	KP856968	Eukaryote
Human respiratory syncytial virus strain RSVA/human/USA/A1998-03-02/1998, complete genome	15193	linear	JX069801	392976441	False	KP856968	Eukaryote
Human respiratory syncytial virus strain RSVA/human/USA/A1998-12-21/1998, complete genome	15194	linear	JX069802	392976453	False	KP856968	Eukaryote
Human respiratory syncytial virus strain RSVA/human/USA/A2000-03-04/2000, complete genome	15194	linear	JX069803	392976465	False	KP856968	Eukaryote
Tomato yellow leaf curl virus isolate JN11, complete genome	2781	circular	JX070042	399105934	False	NC_004005	Eukaryote
Tomato yellow leaf curl virus isolate BZ28, complete genome	2781	circular	JX070043	399105941	False	NC_004005	Eukaryote
Tomato yellow leaf curl virus isolate LY39, complete genome	2781	circular	JX070044	399105948	False	NC_004005	Eukaryote
Tomato yellow leaf curl virus isolate HZ65, complete genome	2781	circular	JX070045	399105955	False	NC_004005	Eukaryote
Pennisetum mosaic virus isolate AZ5, complete genome	9613	linear	JX070139	451037230	False	JX070140	Eukaryote
Pennisetum mosaic virus isolate AZGL1, complete genome	9613	linear	JX070142	451037239	False	JX070144	Eukaryote
Pennisetum mosaic virus isolate CD2, complete genome	9613	linear	JX070150	451037263	False	JX070151	Eukaryote
Pennisetum mosaic virus isolate CD5, complete genome	9613	linear	JX070153	451037272	False	JX070154	Eukaryote
Human enterovirus 68 isolate NZ-2010-541, complete genome	7320	linear	JX070222	440355156	False	KM892500	Eukaryote
West Nile virus strain T-1304, complete genome	10845	linear	JX070655	397790878	False	HM488224	Eukaryote
Dengue virus 2 strain BR DEN2 01-01, complete genome	10723	linear	JX073928	449102176	False	KJ189311	Eukaryote
Dengue virus 2 isolate DENV-2/NI/BID-V3152/2008, complete genome	10477	linear	JX079688	388548533	False	KJ189370	Eukaryote
Dengue virus 2 isolate DENV-2/NI/BID-V3232/2007, complete genome	10342	linear	JX079690	388548537	False	KF955362	Eukaryote
Dengue virus 2 isolate DENV-2/NI/BID-V4637/2005, complete genome	10478	linear	JX079694	388548545	False	KJ189370	Eukaryote
Hepatitis B virus isolate FF2, complete genome	3215	circular	JX079936	402244988	False	KJ586808	Eukaryote
Hepatitis B virus isolate FF5, complete genome	3215	circular	JX079937	402244996	False	KJ676694	Eukaryote
Apple stem grooving virus isolate AC, complete genome	6496	linear	JX080201	390994770	False	HE978837	Eukaryote
Beet curly top Iran virus-[Siv], complete genome	2845	circular	JX082259	440356745	False	NC_010417	Eukaryote
Porcine reproductive and respiratory syndrome virus strain SD16, complete genome	15320	linear	JX087437	399145992	False	KP179404	Eukaryote
Porcine epidemic diarrhea virus strain GD-B, complete genome	28038	linear	JX088695	399227061	False	NC_003436	Eukaryote
Chikungunya virus strain GD05/2010, complete genome	11811	linear	JX088705	399240871	False	NC_004162	Eukaryote
French bean severe leaf curl virus isolate FbSLSV-1, complete genome	2771	circular	JX094280	399892930	False	NC_018453	Eukaryote
French bean severe leaf curl virus isolate FbSLCV-2, complete genome	2771	circular	JX094281	399892933	False	NC_018453	Eukaryote
Hepatitis B virus isolate 11-10165, complete genome	3221	circular	JX096952	402232870	False	KJ586809	Eukaryote
Hepatitis B virus isolate 12-8957, complete genome	3221	circular	JX096953	402232878	False	KJ586809	Eukaryote
Hepatitis B virus isolate 1-3242, complete genome	3182	circular	JX096954	402232886	False	KM577670	Eukaryote
Hepatitis B virus isolate 2-3051, complete genome	3182	circular	JX096955	402232894	False	KM577670	Eukaryote
Hepatitis B virus isolate 5-6154, complete genome	3182	circular	JX096956	402232902	False	KM577670	Eukaryote
Hepatitis B virus isolate 6-2646, complete genome	3182	circular	JX096957	402232910	False	KM577670	Eukaryote
Hepatitis B virus isolate 7-1276, complete genome	3182	circular	JX096958	402232918	False	KM577670	Eukaryote
Porcine circovirus 2 isolate P473BY, complete genome	1767	circular	JX099780	407930574	False	NC_005148	Eukaryote
Porcine circovirus 2 isolate P477LG, complete genome	1767	circular	JX099781	407930577	False	NC_005148	Eukaryote
Porcine circovirus 2 isolate P485YH, complete genome	1767	circular	JX099782	407930580	False	NC_005148	Eukaryote
Porcine circovirus 2 isolate P624LB, complete genome	1767	circular	JX099783	407930583	False	NC_005148	Eukaryote
Porcine circovirus 2 isolate P789NH, complete genome	1767	circular	JX099784	407930586	False	NC_005148	Eukaryote
Porcine circovirus 2 isolate P902NH, complete genome	1767	circular	JX099785	407930589	False	NC_005148	Eukaryote
Porcine circovirus 2 isolate P2425NT, complete genome	1767	circular	JX099786	407930592	False	KP081554	Eukaryote
Caulobacter phage CcrSwift, complete genome	219216	linear	JX100809	408731875	False	NC_019411	Eukaryote
Caulobacter phage CcrKarma, complete genome	221828	linear	JX100811	408731072	False	NC_019410	Eukaryote
Caulobacter phage CcrMagneto, complete genome	218929	linear	JX100812	408730724	False	NC_019407	Eukaryote
Caulobacter phage phiCbK, complete genome	215710	linear	JX100813	408730385	False	NC_019405	Eukaryote
Caulobacter phage CcrRogue, complete genome	223720	linear	JX100814	408730034	False	NC_019408	Eukaryote
Human enterovirus 68 strain NYC403 from USA, complete genome	7341	linear	JX101846	392358760	False	KM892500	Eukaryote
Human coronavirus NL63 isolate CBJ 037, complete genome	27538	linear	JX104161	398255449	False	NC_005831	Eukaryote
Grapevine virus F isolate AUD46129, complete genome	7551	linear	JX105428	401620149	False	NC_018458	Eukaryote
Hepatitis E virus isolate CHN-BJ-R14, complete genome	7296	linear	JX109834	400202109	False	AB740221	Eukaryote
Papilio polyxenes densovirus isolate IAF, complete genome	5053	linear	JX110122	400261361	False	NC_018450	Eukaryote
Newcastle disease virus strain TS09-C, complete genome	15186	linear	JX110635	399975271	False	KP001164	Eukaryote
Porcine epidemic diarrhea virus strain GD-A, complete genome	28035	linear	JX112709	400294498	False	NC_003436	Eukaryote
Mycobacteriophage Taj, complete genome	58550	linear	JX121091	397133614	False	NC_025433	Eukaryote
Vesicular stomatitis New Jersey virus isolate NJ0185PNB, complete genome	11119	linear	JX121105	397790801	False	JX121106	Eukaryote
Vesicular stomatitis New Jersey virus isolate NJ1184HDB, complete genome	11123	linear	JX121109	662565998	False	NC_024473	Eukaryote
Vesicular stomatitis New Jersey virus isolate NJ89GAS, complete genome	11123	linear	JX121110	397790831	False	KP688353	Eukaryote
Vesicular stomatitis New Jersey virus isolate NJ0405NME, complete genome	11123	linear	JX121111	397790837	False	KP688353	Eukaryote
Vesicular stomatitis New Jersey virus isolate NJ95COB, complete genome	11123	linear	JX121112	397790843	False	KP688353	Eukaryote
Hepatitis E virus isolate CHN-BJ-R14, complete genome	7296	linear	JX121233	400297536	False	AB740221	Eukaryote
Human adenovirus 55 isolate CQ-814, complete genome	34762	linear	JX123027	401022295	False	KJ883522	Eukaryote
Human adenovirus 55 isolate CQ-1657, complete genome	34762	linear	JX123028	401022332	False	KJ883522	Eukaryote
West Nile virus isolate V11-03, complete genome	10983	linear	JX123030	426270594	False	JX123031	Eukaryote
Murray Valley encephalitis virus isolate V11-10, complete genome	11005	linear	JX123032	426270598	False	NC_000943	Eukaryote
Papaya lethal yellowing virus isolate 26, complete genome	4145	linear	JX123318	400131035	False	NC_018449	Eukaryote
Norovirus Hu/GII.4/Ohio/7I/2012/USA, complete genome	7558	linear	JX126912	401021915	False	JX126913	Eukaryote
Escherichia phage ECML-4, complete genome	157308	linear	JX128257	397133726	False	NC_025446	Eukaryote
Human papillomavirus type 35 isolate UA3189, complete genome	7820	circular	JX129485	394332527	False	JX129488	Eukaryote
Human papillomavirus type 35 isolate UA3297, complete genome	7894	circular	JX129486	394332539	False	JX129488	Eukaryote
Human papillomavirus type 35 isolate UA892, complete genome	7879	circular	JX129487	394332551	False	JX129488	Eukaryote
Tomato yellow leaf curl Sardinia virus, complete genome	2776	circular	JX131285	401721539	False	NC_003828	Eukaryote
Tomato yellow leaf curl virus, complete genome	2771	circular	JX131286	401721546	False	NC_004005	Eukaryote
Japanese encephalitis virus isolate JEV/eq/India/H225/2009, complete genome	10977	linear	JX131374	395759511	False	KF907505	Eukaryote
Beet curly top Iran virus isolate IR:Tab:90:Cowpea:10, complete genome	2845	circular	JX131633	443900457	False	JX131634	Eukaryote
Avian paramyxovirus 4 isolate APMV-4/Egyptian goose/South Africa/N1468/2010, complete genome	15054	linear	JX133079	401021396	False	KC439346	Eukaryote
TTV-like mini virus isolate TTMV_LY1, complete genome	2912	circular	JX134044	459958115	False	NC_020498	Eukaryote
Bluegill picornavirus isolate 04-032, complete genome	8050	linear	JX134222	401668575	False	NC_018506	Eukaryote
Canine papillomavirus 13 isolate Zurich/2011, complete genome	8228	circular	JX141478	402282430	False	NC_023852	Eukaryote
Hepatitis B virus isolate HBVFLS36, complete genome	3221	circular	JX154579	443540472	False	KJ586809	Eukaryote
Hepatitis B virus isolate HBVFLS46, complete genome	3221	circular	JX154580	443540480	False	KJ586809	Eukaryote
Hepatitis B virus isolate HBVFLS51, complete genome	3221	circular	JX154581	443540488	False	KJ586809	Eukaryote
Hepatitis B virus isolate HBVFLS64, complete genome	3221	circular	JX154582	443540496	False	KJ586809	Eukaryote
Caladenia virus A isolate KP1, complete genome	9847	linear	JX156425	402756062	False	NC_018572	Eukaryote
Carrot thin leaf virus isolate CTLV-Cs, complete genome	9491	linear	JX156434	465159047	False	NC_025254	Eukaryote
Carrot thin leaf virus isolate CTLV-Dc, complete genome	9490	linear	JX156435	465159049	False	NC_025254	Eukaryote
Pan troglodytes verus polyomavirus 3, complete genome	5333	circular	JX159980	407731440	False	NC_019855	Eukaryote
Pan troglodytes verus polyomavirus 4, complete genome	5349	circular	JX159981	407731445	False	NC_019856	Eukaryote
Pan troglodytes verus polyomavirus 5, complete genome	4994	circular	JX159982	407731450	False	NC_019857	Eukaryote
Pan troglodytes schweinfurthii polyomavirus 2, complete genome	4970	circular	JX159983	407731455	False	NC_019858	Eukaryote
Piliocolobus rufomitratus polyomavirus 1, complete genome	5140	circular	JX159984	407742092	False	NC_019850	Eukaryote
Cercopithecus erythrotis polyomavirus 1, complete genome	5189	circular	JX159985	407731465	False	NC_025892	Eukaryote
Macaca fascicularis polyomavirus 1, complete genome	5087	circular	JX159986	407731471	False	NC_019851	Eukaryote
Ateles paniscus polyomavirus 1, complete genome	5273	circular	JX159987	407731476	False	NC_019853	Eukaryote
Cebus albifrons polyomavirus 1, complete genome	5013	circular	JX159988	530686013	False	NC_019854	Eukaryote
Sida golden mosaic Buckup virus-[Jamaica:St. Elizabeth:2004] clone pBuA9, complete genome	2627	circular	JX162591	401712805	False	NC_014794	Eukaryote
Sida golden mosaic Buckup virus-[Jamaica:St. Elizabeth:2004] clone pBuB10, complete genome	2572	circular	JX162592	401712811	False	NC_014795	Eukaryote
Sida golden yellow vein virus-[Jamaica:Liguanea2:2008] clone pBrB2, complete genome	2542	circular	JX162593	401712814	False	NC_014799	Eukaryote
Sida golden mosaic Braco virus-[Jamaica:Liguanea:2008] clone pBrA3, complete genome	2601	circular	JX162594	401712817	False	JX162595	Eukaryote
Caulobacter phage phiCbK, complete genome	205504	linear	JX163858	398256499	False	NC_019405	Eukaryote
SARS coronavirus isolate Tor2/FP1-10912, complete genome	29646	linear	JX163923	404325825	False	NC_004718	Eukaryote
SARS coronavirus isolate Tor2/FP1-10851, complete genome	29646	linear	JX163924	404325840	False	NC_004718	Eukaryote
SARS coronavirus isolate Tor2/FP1-10895, complete genome	29646	linear	JX163925	404325855	False	NC_004718	Eukaryote
SARS coronavirus isolate Tor2/FP1-10912, complete genome	29646	linear	JX163926	404325870	False	NC_004718	Eukaryote
SARS coronavirus isolate Tor2/FP1-10851, complete genome	29646	linear	JX163927	404325885	False	NC_004718	Eukaryote
SARS coronavirus isolate Tor2/FP1-10895, complete genome	29646	linear	JX163928	404325900	False	NC_004718	Eukaryote
Human adenovirus C strain human/EGY/E53/2001/2[P2H2F2], complete genome	35928	linear	JX173081	406679061	False	NC_001405	Eukaryote
Human adenovirus C strain human/USA/VT2612/2003/1[P1H1F1], complete genome	36006	linear	JX173085	406679245	False	JX173086	Eukaryote
Diuris virus A isolate SW3.3, complete genome	6956	linear	JX173276	410065185	False	NC_019029	Eukaryote
Diuris virus B isolate SW3.3, complete genome	7001	linear	JX173277	410065188	False	NC_019030	Eukaryote
Human coxsackievirus A1 isolate HT-THLH02F/XJ/CHN/2011, complete genome	7397	linear	JX174176	402479425	False	JX174177	Eukaryote
Bos grunniens papillomavirus type 1 strain QH-1, complete genome	7946	circular	JX174437	402694777	False	JX174442	Eukaryote
Bos grunniens papillomavirus type 1 strain QH-2, complete genome	7946	circular	JX174438	402694786	False	JX174442	Eukaryote
Bos grunniens papillomavirus type 1 strain QH-3, complete genome	7946	circular	JX174439	402694795	False	JX174442	Eukaryote
Bos grunniens papillomavirus type 1 strain QH-4, complete genome	7946	circular	JX174440	402694804	False	JX174442	Eukaryote
Bos grunniens papillomavirus type 1 strain QH-5, complete genome	7946	circular	JX174441	402694813	False	JX174442	Eukaryote
Porcine reproductive and respiratory syndrome virus strain JL-04/12, complete genome	15324	linear	JX177644	402245814	False	KP179404	Eukaryote
Moroccan pepper virus isolate MPV-EM81, complete genome	4772	linear	JX182425	392931213	False	NC_020073	Eukaryote
Chickpea chlorotic dwarf virus isolate D39, complete genome	2584	circular	JX183063	397310663	False	NC_011058	Eukaryote
Chickpea chlorotic dwarf virus isolate D320, complete genome	2583	circular	JX183064	397310669	False	NC_011058	Eukaryote
Chickpea chlorotic dwarf virus isolate D14, complete genome	2583	circular	JX183065	397310675	False	NC_011058	Eukaryote
Dragonfly circularisvirus isolate TO-DF3E-2010, complete genome	2067	circular	JX185415	406870751	False	NC_023853	Eukaryote
Dragonfly orbiculatusvirus isolate TO-DF13-2010, complete genome	1915	circular	JX185416	406870754	False	NC_023854	Eukaryote
Dragonfly orbiculatusvirus isolate TO-DF14-2010, complete genome	1915	circular	JX185417	406870757	False	NC_023854	Eukaryote
Dragonfly cyclicusvirus isolate FL1-NZ37-2010, complete genome	1831	circular	JX185418	406870760	False	NC_023855	Eukaryote
Dragonfly cyclovirus 1 isolate TO-DFpB1-2010, complete genome	1742	circular	JX185419	406870742	False	JX185421	Eukaryote
Dragonfly cyclovirus 1 isolate TO-DFpB3-2010, complete genome	1742	circular	JX185420	406870745	False	JX185421	Eukaryote
Dragonfly cyclovirus 2 isolate FL1-NZ38-2010, complete genome	1896	circular	JX185422	406870736	False	NC_023869	Eukaryote
Dragonfly cyclovirus 2 isolate FL3-8E-2010, complete genome	1897	circular	JX185423	406870739	False	NC_023869	Eukaryote
Dragonfly cyclovirus 3 isolate FL2-5E-2010, complete genome	1711	circular	JX185424	406870732	False	NC_023868	Eukaryote
Dragonfly cyclovirus 4 isolate BG-NZ46-2007, complete genome	1740	circular	JX185425	406870729	False	NC_023867	Eukaryote
Dragonfly cyclovirus 5 isolate PR-6E-2010, complete genome	1784	circular	JX185426	406870723	False	NC_023866	Eukaryote
Dragonfly-associated circular virus 3 isolate TO-DFS3B2-2010, complete genome	2208	circular	JX185428	406870763	False	NC_023870	Eukaryote
Dragonfly-associated circular virus 2 isolate FL2-5X-2010, complete genome	2236	circular	JX185429	406870768	False	NC_023871	Eukaryote
Dragonfly-associated circular virus 1 isolate FL1-2X-2010, complete genome	2225	circular	JX185430	406870773	False	NC_023872	Eukaryote
Dragonfly-associated microphage 1 isolate FL1-NZ54-2010, complete genome	4472	circular	JX185431	406870778	False	NC_018862	Eukaryote
Porcine reproductive and respiratory syndrome virus strain 10HN-GD, complete genome	15327	linear	JX192632	473175345	False	KP179404	Eukaryote
Porcine reproductive and respiratory syndrome virus strain 10GZ-GD, complete genome	15326	linear	JX192633	473175361	False	KP179404	Eukaryote
Porcine reproductive and respiratory syndrome virus strain 10FS-GD, complete genome	15330	linear	JX192634	473175379	False	KP179404	Eukaryote
Porcine reproductive and respiratory syndrome virus strain 10FS1-GD, complete genome	15333	linear	JX192635	473175401	False	KP179404	Eukaryote
Porcine reproductive and respiratory syndrome virus strain 10BY-GD, complete genome	15329	linear	JX192636	473175424	False	KP179404	Eukaryote
Porcine reproductive and respiratory syndrome virus strain 10SJ-GD, complete genome	15332	linear	JX192637	473175443	False	KP179404	Eukaryote
Porcine reproductive and respiratory syndrome virus strain 10SS-GD, complete genome	15329	linear	JX192638	473175458	False	KP179404	Eukaryote
Porcine reproductive and respiratory syndrome virus strain 10ZQ-GD, complete genome	15327	linear	JX192639	473175475	False	KP179404	Eukaryote
Newcastle disease virus isolate chicken/China/Guangxi14/2002, complete genome	15192	linear	JX193075	402235517	False	NC_005036	Eukaryote
Newcastle disease virus isolate chicken/China/Guangxi15/2010, complete genome	15192	linear	JX193076	402235524	False	NC_005036	Eukaryote
Newcastle disease virus isolate duck/China/Guangxi16/2008, complete genome	15186	linear	JX193077	402235531	False	JX401404	Eukaryote
Newcastle disease virus isolate duck/China/Guangxi19/2009, complete genome	15186	linear	JX193080	402235552	False	KM885165	Eukaryote
Newcastle disease virus isolate duck/China/Guangxi20/2010, complete genome	15186	linear	JX193081	402235559	False	JX401404	Eukaryote
Newcastle disease virus isolate duck/China/Guangxi21/2010, complete genome	15186	linear	JX193082	402235566	False	KM885165	Eukaryote
Newcastle disease virus isolate duck/China/Guangxi22/2010, complete genome	15186	linear	JX193083	402235573	False	NC_002617	Eukaryote
Ikoma lyssavirus isolate RV2508, complete genome	11902	linear	JX193798	402534618	False	NC_018629	Eukaryote
Porcine circovirus 2 strain RVC_UK1, complete genome	1767	circular	JX193799	472338300	False	KP179231	Eukaryote
Infectious bronchitis virus strain ck/CH/LDL/091022, complete genome	27685	linear	JX195175	402747522	False	KP790144	Eukaryote
Flavivirus White Kaiya duck/WR/China/2010, complete genome	10990	linear	JX196334	404363591	False	NC_015843	Eukaryote
Moroccan pepper virus isolate MPV-PG83, complete genome	4772	linear	JX197070	392932138	False	NC_020073	Eukaryote
Moroccan pepper virus isolate MPV-PM75, complete genome	4772	linear	JX197071	392932145	False	NC_020073	Eukaryote
Porcine circovirus 2 strain TJ1205, complete genome	1767	circular	JX204386	402747167	False	KP179231	Eukaryote
Sweet potato virus C-6 isolate Sosa 29, complete genome	8857	linear	JX212747	400189787	False	NC_018448	Eukaryote
Porcine reproductive and respiratory syndrome virus strain 11FS11-GD, complete genome	15334	linear	JX215551	473175513	False	KP179404	Eukaryote
Porcine reproductive and respiratory syndrome virus strain 10QY-GD, complete genome	15333	linear	JX215552	473175552	False	KP179404	Eukaryote
Porcine reproductive and respiratory syndrome virus strain 10HD-GD, complete genome	15333	linear	JX215553	473175595	False	KP179404	Eukaryote
Porcine reproductive and respiratory syndrome virus strain 11FS12-GD, complete genome	15327	linear	JX215554	473175646	False	KP179404	Eukaryote
Porcine reproductive and respiratory syndrome virus strain 11NZ-GD, complete genome	15327	linear	JX217036	429141508	False	KP179404	Eukaryote
Peste-des-petits-ruminants virus strain Tibet/Bharal/2008, complete genome	15948	linear	JX217850	404363895	False	NC_006383	Eukaryote
Classical swine fever virus strain HNSD-2012, complete genome	12296	linear	JX218094	402810648	False	KP233070	Eukaryote
Nora virus isolate FR1, complete genome	12333	linear	JX220408	402295620	False	NC_007919	Eukaryote
Beak and feather disease virus isolate BFDV-T_PL-1032_2010, complete genome	2003	circular	JX221001	442557920	False	JX221029	Eukaryote
Beak and feather disease virus isolate BFDV-B-B_PL-1035_2010, complete genome	2002	circular	JX221002	442557923	False	JX221019	Eukaryote
Beak and feather disease virus isolate BFDV-B_PL-1036_2010, complete genome	2002	circular	JX221003	442557926	False	JX221019	Eukaryote
Beak and feather disease virus isolate BFDV-Q_PL-1067_2010, complete genome	1992	circular	JX221004	442557929	False	JX221043	Eukaryote
Beak and feather disease virus isolate BFDV-T_PL-1068_2010, complete genome	2003	circular	JX221005	442557932	False	JX221029	Eukaryote
Beak and feather disease virus isolate BFDV-J_PL-1229_2010, complete genome	1999	circular	JX221006	442557935	False	KF688553	Eukaryote
Beak and feather disease virus isolate BFDV-J_PL-1232_2011, complete genome	1997	circular	JX221007	442557938	False	KF688553	Eukaryote
Beak and feather disease virus isolate BFDV-J_PL-1233_2011, complete genome	1999	circular	JX221008	442557941	False	KF688553	Eukaryote
Beak and feather disease virus isolate BFDV-Q_PL-1240_2011, complete genome	1993	circular	JX221009	442557944	False	JX221043	Eukaryote
Beak and feather disease virus isolate BFDV-B-B_PL-1248_2011, complete genome	2002	circular	JX221010	442557947	False	JX221019	Eukaryote
Beak and feather disease virus isolate BFDV-T_PL-1288_2011, complete genome	2003	circular	JX221011	442557950	False	JX221029	Eukaryote
Beak and feather disease virus isolate BFDV-T_PL-1297_2011, complete genome	2004	circular	JX221012	442557953	False	JX221029	Eukaryote
Beak and feather disease virus isolate BFDV-I_PL-149_2005, complete genome	2005	circular	JX221014	442557959	False	JX221013	Eukaryote
Beak and feather disease virus isolate BFDV-S_PL-168_2006, complete genome	1992	circular	JX221015	442557962	False	JX221016	Eukaryote
Beak and feather disease virus isolate BFDV-T_PL-328_2007, complete genome	1995	circular	JX221017	442557968	False	JX221029	Eukaryote
Beak and feather disease virus isolate BFDV-T_PL-336_2007, complete genome	1993	circular	JX221018	442557971	False	JX221029	Eukaryote
Beak and feather disease virus isolate BFDV-T_PL-376_2007, complete genome	1995	circular	JX221020	442557977	False	JX221029	Eukaryote
Beak and feather disease virus isolate BFDV-T_PL-378_2007, complete genome	1995	circular	JX221021	442557980	False	JX221029	Eukaryote
Beak and feather disease virus isolate BFDV-T_PL-399_2007, complete genome	1995	circular	JX221022	442557983	False	JX221029	Eukaryote
Beak and feather disease virus isolate BFDV-T_PL-410_2007, complete genome	2004	circular	JX221023	442557986	False	JX221029	Eukaryote
Beak and feather disease virus isolate BFDV-B-D_PL-479_2007, complete genome	1993	circular	JX221025	442557992	False	KM188457	Eukaryote
Beak and feather disease virus isolate BFDV-B-D_PL-482_2007, complete genome	1993	circular	JX221026	442557995	False	KM188457	Eukaryote
Beak and feather disease virus isolate BFDV-B-D_PL-483_2007, complete genome	1993	circular	JX221027	442557998	False	KM188457	Eukaryote
Beak and feather disease virus isolate BFDV-B-D_PL-496_2007, complete genome	1994	circular	JX221028	442558001	False	KM188457	Eukaryote
Beak and feather disease virus isolate BFDV-J_PL-570_2008, complete genome	2001	circular	JX221030	442558007	False	KF723393	Eukaryote
Beak and feather disease virus isolate BFDV-J_PL-571_2008, complete genome	2001	circular	JX221031	442558010	False	KF723393	Eukaryote
Beak and feather disease virus isolate BFDV-J_PL-573_2008, complete genome	2000	circular	JX221032	442558013	False	KF723393	Eukaryote
Beak and feather disease virus isolate BFDV-J_PL-677_2008, complete genome	2000	circular	JX221033	442558016	False	KF723393	Eukaryote
Beak and feather disease virus isolate BFDV-J_PL-683_2008, complete genome	1998	circular	JX221035	442558022	False	KF688553	Eukaryote
Beak and feather disease virus isolate BFDV-J_PL-684_2008, complete genome	2000	circular	JX221036	442558025	False	KF723393	Eukaryote
Beak and feather disease virus isolate BFDV-J_PL-688_2008, complete genome	1997	circular	JX221037	442558028	False	KF688553	Eukaryote
Beak and feather disease virus isolate BFDV-I_PL-711_2008, complete genome	1991	circular	JX221038	442558031	False	JX221042	Eukaryote
Beak and feather disease virus isolate BFDV-I_PL-717_2008, complete genome	1991	circular	JX221039	442558034	False	KM188465	Eukaryote
Beak and feather disease virus isolate BFDV-J_PL-785_2009, complete genome	1995	circular	JX221041	442558040	False	KF723393	Eukaryote
Hepatitis C virus subtype 2c isolate HCV-2c/GB/BID-G1293, complete genome	9385	linear	JX227965	395147274	False	JX227966	Eukaryote
Porcine reproductive and respiratory syndrome virus strain 11SH-GD, complete genome	15330	linear	JX235365	429327105	False	KP179404	Eukaryote
Porcine reproductive and respiratory syndrome virus strain 11SH1-GD, complete genome	15328	linear	JX235366	429327115	False	KP179404	Eukaryote
Porcine reproductive and respiratory syndrome virus strain 11XX-GD, complete genome	15327	linear	JX235367	429327125	False	KP179404	Eukaryote
Porcine reproductive and respiratory syndrome virus strain 11GZ-GD, complete genome	15328	linear	JX235370	473175700	False	KP179404	Eukaryote
Ntaya virus isolate IPDIA, complete genome	10943	linear	JX236040	543221436	False	NC_018705	Eukaryote
Duck circovirus isolate GX1105, complete genome	1988	linear	JX241045	404332874	False	NC_006561	Eukaryote
Duck circovirus isolate GX1104, complete genome	1988	linear	JX241046	404332877	False	KP229377	Eukaryote
Human enterovirus 71 strain SDLY1, complete genome	7408	linear	JX244182	402704224	False	KP266579	Eukaryote
Human enterovirus 71 strain SDLY11, complete genome	7405	linear	JX244183	402704226	False	KP266579	Eukaryote
Human enterovirus 71 strain SDLY48, complete genome	7405	linear	JX244184	402704228	False	KP266579	Eukaryote
Human enterovirus 71 strain SDLY96, complete genome	7405	linear	JX244185	402704230	False	KP266579	Eukaryote
Human enterovirus 71 strain SDLY107, complete genome	7405	linear	JX244186	402704232	False	KP266579	Eukaryote
Human enterovirus 71 strain SDLY153, complete genome	7408	linear	JX244187	402704234	False	KP266579	Eukaryote
Porcine reproductive and respiratory syndrome virus strain SD23983, complete genome	15414	linear	JX258843	408537474	False	NC_001961	Eukaryote
Chicken anemia virus isolate GD-1-12, complete genome	2298	circular	JX260426	403495278	False	KJ872514	Eukaryote
Porcine epidemic diarrhea virus strain CHGD-01, complete genome	28047	linear	JX261936	404256436	False	NC_003436	Eukaryote
Human polyomavirus 10 isolate 10ww, complete genome	4939	circular	JX262162	394995074	False	KC690147	Eukaryote
Classical swine fever virus strain HNLY-2011, complete genome	12296	linear	JX262391	404249946	False	KP233070	Eukaryote
Sacbrood virus strain II-2, complete genome	8680	linear	JX270795	402749281	False	JX270797	Eukaryote
Sacbrood virus strain K1A, complete genome	8743	linear	JX270796	402749283	False	JX270797	Eukaryote
Alkhumra hemorrhagic fever virus strain 1336, complete genome	10655	linear	JX271892	410716002	False	JX271893	Eukaryote
Dahlia mosaic virus clone pDaMV-p2, complete genome	7916	circular	JX272320	404435869	False	NC_018616	Eukaryote
Tembusu virus strain JS/2010, complete genome	10990	linear	JX273153	404434954	False	NC_015843	Eukaryote
JC polyomavirus strain JAL, complete genome	5116	circular	JX273163	404321642	False	NC_001699	Eukaryote
Parrot hepatitis B virus isolate P902, complete genome	3036	circular	JX274018	428160838	False	JX274019	Eukaryote
Parrot hepatitis B virus isolate P1032, complete genome	3042	circular	JX274020	428160850	False	NC_016561	Eukaryote
Parrot hepatitis B virus isolate P410, complete genome	3042	circular	JX274024	428160874	False	JX274025	Eukaryote
Parrot hepatitis B virus isolate P337, complete genome	3042	circular	JX274026	428160886	False	NC_016561	Eukaryote
Parrot hepatitis B virus isolate P1288, complete genome	3042	circular	JX274027	428160892	False	NC_016561	Eukaryote
Parrot hepatitis B virus isolate P1248, complete genome	3033	circular	JX274028	428160898	False	NC_016561	Eukaryote
Parrot hepatitis B virus isolate P1232, complete genome	3042	circular	JX274029	428160904	False	NC_016561	Eukaryote
Parrot hepatitis B virus isolate P1220, complete genome	3042	circular	JX274030	428160910	False	NC_016561	Eukaryote
Parrot hepatitis B virus isolate P1195, complete genome	3042	circular	JX274031	428160916	False	NC_016561	Eukaryote
Parrot hepatitis B virus isolate P1194, complete genome	3042	circular	JX274032	428160922	False	NC_016561	Eukaryote
Parrot hepatitis B virus isolate P1037, complete genome	3042	circular	JX274033	428160928	False	NC_016561	Eukaryote
Parrot hepatitis B virus isolate P1036, complete genome	3042	circular	JX274034	428160934	False	NC_016561	Eukaryote
Parrot hepatitis B virus isolate P1035, complete genome	3042	circular	JX274035	428160940	False	NC_016561	Eukaryote
Porcine associated stool circular virus isolate Cass, complete genome	2589	circular	JX274036	404435139	False	NC_018617	Eukaryote
Porcine circovirus 2 strain BB1101, complete genome	1767	circular	JX274295	404434958	False	KP081554	Eukaryote
Human poliovirus 2 strain NIE0511440, complete genome	7439	linear	JX274981	429559030	False	KJ419273	Eukaryote
Human poliovirus 2 strain NIE0511448, complete genome	7439	linear	JX274982	429559032	False	JX274984	Eukaryote
Human poliovirus 2 strain NIE0611444, complete genome	7439	linear	JX274984	429559036	False	JX275071	Eukaryote
Human poliovirus 2 strain NIE0611446, complete genome	7440	linear	JX274987	429559042	False	KP196613	Eukaryote
Human poliovirus 2 strain NIE0611200, complete genome	7439	linear	JX274991	429559050	False	KJ419273	Eukaryote
Human poliovirus 2 strain NIE0611447, complete genome	7439	linear	JX274993	429559054	False	JX274980	Eukaryote
Human poliovirus 2 strain NIE0611451, complete genome	7439	linear	JX274999	429559066	False	JX275008	Eukaryote
Human poliovirus 2 strain NIE0711438, complete genome	7440	linear	JX275085	429559238	False	KJ419273	Eukaryote
Human poliovirus 2 strain NIE0811460, complete genome	7439	linear	JX275147	429559362	False	JX275140	Eukaryote
Human poliovirus 2 strain NIE0911443, complete genome	7440	linear	JX275266	429559600	False	KP196613	Eukaryote
Human poliovirus 2 strain NIE1116152, complete genome	7440	linear	JX275352	429559772	False	KP196613	Eukaryote
Human poliovirus 2 strain NIE1116178, complete genome	7440	linear	JX275380	429559828	False	KJ419273	Eukaryote
Human coxsackievirus B5 isolate CVB5/SD/09, complete genome	7399	linear	JX276378	404364649	False	KP266576	Eukaryote
Rabies virus strain PV-2061, complete genome	11932	linear	JX276550	404321450	False	NC_001542	Eukaryote
Rubus canadensis virus 1 isolate BM-01, complete genome	8328	linear	JX277553	409194180	False	NC_019025	Eukaryote
Dengue virus 2 isolate ACS46_II, complete genome	10539	linear	JX286517	482721318	False	KJ189370	Eukaryote
Dengue virus 2 isolate ACS538, complete genome	10544	linear	JX286518	482721320	False	KF955362	Eukaryote
Dengue virus 2 isolate ACS542, complete genome	10540	linear	JX286519	482721322	False	KJ189370	Eukaryote
Dengue virus 2 isolate DGV37, complete genome	10598	linear	JX286520	482721324	False	KJ189370	Eukaryote
Dengue virus 2 isolate ACS721, complete genome	10597	linear	JX286521	482721326	False	KF955362	Eukaryote
Dengue virus 2 isolate DGV34, complete genome	10599	linear	JX286522	482721328	False	KJ189370	Eukaryote
Dengue virus 2 isolate DGV91, complete genome	10611	linear	JX286523	482721330	False	KJ189370	Eukaryote
Dengue virus 2 isolate DGV106, complete genome	10587	linear	JX286524	482721332	False	KJ189370	Eukaryote
Dengue virus 2 isolate DGV69, complete genome	10596	linear	JX286525	482721334	False	KJ189370	Eukaryote
Dengue virus 2 isolate ACS380, complete genome	10630	linear	JX286526	490472330	False	KJ189370	Eukaryote
Porcine sapelovirus strain YC2011, complete genome	7572	linear	JX286666	404515560	False	KF539414	Eukaryote
Mumps virus strain MuV/Iowa.USA/06, complete genome	15316	linear	JX287385	397717426	False	NC_002200	Eukaryote
Mumps virus strain MuV/New York.USA/53.09/3, complete genome	15288	linear	JX287387	397717446	False	JX287390	Eukaryote
Mumps virus strain MuV/New York.USA/01.10, complete genome	15322	linear	JX287389	397717466	False	NC_002200	Eukaryote
Mumps virus strain MuV/New York.USA/40.09/4, complete genome	15264	linear	JX287391	397717486	False	NC_002200	Eukaryote
Porcine circovirus 2 isolate PCV-Y4, complete genome	1767	linear	JX294717	404553514	False	NC_005148	Eukaryote
Pig stool associated circular ssDNA virus isolate HEN1, complete genome	2460	circular	JX305991	410698530	False	NC_017916	Eukaryote
Pig stool associated circular ssDNA virus isolate HUB1, complete genome	2460	circular	JX305992	410698536	False	NC_017916	Eukaryote
Pig stool associated circular ssDNA virus isolate HUB2, complete genome	2460	circular	JX305993	410698542	False	NC_017916	Eukaryote
Pig stool associated circular ssDNA virus isolate JIANGX1, complete genome	2460	circular	JX305994	410698548	False	NC_017916	Eukaryote
Pig stool associated circular ssDNA virus isolate HUN1, complete genome	2460	circular	JX305995	410698554	False	NC_017916	Eukaryote
Pig stool associated circular ssDNA virus isolate HUN2, complete genome	2460	circular	JX305996	410698560	False	NC_017916	Eukaryote
Pig stool associated circular ssDNA virus isolate ANH1, complete genome	2460	circular	JX305997	410698566	False	NC_017916	Eukaryote
Pig stool associated circular ssDNA virus isolate FUJ1, complete genome	2460	circular	JX305998	410698572	False	NC_017916	Eukaryote
Human coxsackievirus B4 isolate CVB4/GX/10, complete genome	7384	linear	JX308222	404553510	False	KF781525	Eukaryote
Human polyomavirus 12 strain hu1403, complete genome	5033	circular	JX308829	469566309	False	NC_020890	Eukaryote
Gyrovirus 4 strain D137, complete genome	2034	circular	JX310702	397789248	False	NC_018401	Eukaryote
Duck hepatitis A virus 3 isolate D11-JW-018, complete genome	7784	linear	JX312194	443498456	False	KP233203	Eukaryote
Newcastle disease virus strain R2B, complete genome	15186	linear	JX316216	425856965	False	KJ769262	Eukaryote
Porcine reproductive and respiratory syndrome virus strain HV, complete genome	15320	linear	JX317648	405795761	False	KP179404	Eukaryote
Porcine reproductive and respiratory syndrome virus strain JX, complete genome	15320	linear	JX317649	405795772	False	KP179404	Eukaryote
Duck hepatitis A virus 1 isolate FZ86, complete genome	7703	linear	JX390982	406364841	False	KP721458	Eukaryote
Duck hepatitis A virus 1 isolate FZ05, complete genome	7703	linear	JX390983	406364843	False	NC_008250	Eukaryote
Duck hepatitis A virus 1 isolate FZ99, complete genome	7711	linear	JX390984	406364845	False	KP721458	Eukaryote
Newcastle disease virus isolate CBU2249, complete genome	15186	linear	JX401403	406668716	False	JX401404	Eukaryote
Newcastle disease virus isolate CBU2374, complete genome	15186	linear	JX401405	406668730	False	KP001164	Eukaryote
Porcine circovirus 2 strain XC1101, complete genome	1767	circular	JX406419	397778952	False	KP081554	Eukaryote
Porcine circovirus 2 strain SZ1101, complete genome	1767	circular	JX406420	397778955	False	NC_005148	Eukaryote
Porcine circovirus 2 strain LA1101, complete genome	1767	circular	JX406421	397778958	False	KP081554	Eukaryote
Porcine circovirus 2 strain FX1101, complete genome	1767	circular	JX406422	397778961	False	NC_005148	Eukaryote
Porcine circovirus 2 strain FD1101, complete genome	1767	circular	JX406423	397778964	False	KP081554	Eukaryote
Porcine circovirus 2 strain DY1102, complete genome	1767	circular	JX406424	397778967	False	NC_005148	Eukaryote
Porcine circovirus 2 strain DY1101, complete genome	1767	circular	JX406425	397778970	False	KP081554	Eukaryote
Porcine circovirus 2 strain FX1102, complete genome	1767	circular	JX406426	397778972	False	KP081554	Eukaryote
Human papillomavirus type 166 isolate KC9, complete genome	7212	circular	JX413104	409183098	False	NC_019023	Eukaryote
Hamster polyomavirus isolate 2973, complete genome	5031	circular	JX416850	407355373	False	JX416849	Eukaryote
Hamster polyomavirus isolate 2716, complete genome	4772	circular	JX416852	407355384	False	JX416849	Eukaryote
Hamster polyomavirus isolate 2336, complete genome	5045	circular	JX416853	407355390	False	JX416849	Eukaryote
Pepino mosaic virus isolate PepMV-P5, complete genome	6412	linear	JX417070	406857467	False	KJ018165	Eukaryote
Human adenovirus B strain human/USA/ak32_AdV3a/2004/3[P3H3F3], complete genome	35264	linear	JX423380	402173168	False	KF268311	Eukaryote
Human adenovirus B strain human/USA/ak33_AdV3a/2003/3[P3H3F3], complete genome	35262	linear	JX423381	402173208	False	KF268120	Eukaryote
Human adenovirus B strain human/USA/ak34_AdV3a2/2008/3[P3H3F3], complete genome	35252	linear	JX423382	402173248	False	KF268120	Eukaryote
Human adenovirus B strain human/USA/ak35_AdV7d2/2006/7[P7H7F7], complete genome	35239	linear	JX423383	402173288	False	KJ019888	Eukaryote
Human adenovirus B strain human/ARG/ak36_AdV11a/2005/55[P14H11F14], complete genome	34763	linear	JX423384	402173329	False	KJ883522	Eukaryote
Human adenovirus B strain human/EGY/ak37_AdV11a/2001/55[P14H11F14], complete genome	34772	linear	JX423385	402173369	False	KJ883522	Eukaryote
Human adenovirus B strain human/ARG/ak38_AdV7h/2003/7[P7H7F7], complete genome	35498	linear	JX423386	402173409	False	KF268126	Eukaryote
Human adenovirus B strain human/USA/ak39_AdV7d2/1997/7[P7H7F7], complete genome	35198	linear	JX423387	402173449	False	KF268314	Eukaryote
Human adenovirus B strain human/USA/ak40_AdV7b/1997/7[P7H7F7], complete genome	35197	linear	JX423388	402173490	False	KF268314	Eukaryote
Avian leukosis virus strain GDQY1201, complete genome	7624	linear	JX423792	407027892	False	JX453210	Eukaryote
Potato virus Y isolate PVYOUK, complete genome	9699	linear	JX424837	410735731	False	NC_001616	Eukaryote
Pestivirus strain Aydin/04-TR, complete genome	12292	linear	JX428945	406829608	False	NC_018713	Eukaryote
Hepatitis B virus isolate WY-HZ-2, complete genome	3215	circular	JX429896	407354044	False	KM875423	Eukaryote
Hepatitis B virus isolate WY-HZ-12, complete genome	3215	circular	JX429897	407354052	False	KM875417	Eukaryote
Hepatitis B virus isolate WY-HZ-13, complete genome	3215	circular	JX429898	407354060	False	KM875423	Eukaryote
Hepatitis B virus isolate WY-HZ-20, complete genome	3215	circular	JX429899	407354068	False	KM875417	Eukaryote
Hepatitis B virus isolate WY-HZ-24, complete genome	3215	circular	JX429900	407354076	False	KM875417	Eukaryote
Hepatitis B virus isolate WY-HZ-33, complete genome	3215	circular	JX429901	407354084	False	KM875417	Eukaryote
Hepatitis B virus isolate WY-HZ-34, complete genome	3215	circular	JX429902	407354091	False	KM875417	Eukaryote
Hepatitis B virus isolate WY-HZ-42, complete genome	3215	circular	JX429903	407354099	False	KM875423	Eukaryote
Hepatitis B virus isolate WY-HZ-46, complete genome	3215	circular	JX429904	407354107	False	KM875423	Eukaryote
Hepatitis B virus isolate WY-HZ-47, complete genome	3215	circular	JX429905	407354115	False	KM875423	Eukaryote
Hepatitis B virus isolate WY-HZ-48, complete genome	3215	circular	JX429906	407354123	False	KM875423	Eukaryote
Hepatitis B virus isolate WY-HZ-50, complete genome	3215	circular	JX429907	407354131	False	KM875423	Eukaryote
Hepatitis B virus isolate WY-HZ-58, complete genome	3215	circular	JX429908	407354139	False	KP341013	Eukaryote
Hepatitis B virus isolate WY-HZ-59, complete genome	3215	circular	JX429909	407354147	False	KM875423	Eukaryote
Hepatitis B virus isolate WY-HZ-67, complete genome	3215	circular	JX429910	407354155	False	KP341013	Eukaryote
Hepatitis B virus isolate WY-NJ-45, complete genome	3218	circular	JX429911	407354163	False	KM875417	Eukaryote
Hepatitis B virus isolate WY-SD-6, complete genome	3215	circular	JX429912	407354171	False	KM875423	Eukaryote
Hepatitis B virus isolate WY-SD-10, complete genome	3215	circular	JX429913	407354179	False	KM875423	Eukaryote
Hepatitis B virus isolate WY-SD-13, complete genome	3215	circular	JX429914	407354187	False	KM875423	Eukaryote
Hepatitis B virus isolate WY-SD-19, complete genome	3215	circular	JX429915	407354195	False	KM875423	Eukaryote
Hepatitis B virus isolate WY-SD-35, complete genome	3215	circular	JX429916	407354203	False	KM875423	Eukaryote
Hepatitis B virus isolate WY-SD-36, complete genome	3215	circular	JX429917	407354211	False	KM875423	Eukaryote
Hepatitis B virus isolate WY-SD-44, complete genome	3215	circular	JX429918	407354219	False	KM875423	Eukaryote
Horseradish latent virus isolate ID1, complete genome	7954	circular	JX429923	407233947	False	NC_018858	Eukaryote
Onion yellow dwarf virus isolate SG1, complete genome	10528	linear	JX429964	452817823	False	KJ451436	Eukaryote
Ageratum enation virus isolate TC357, complete genome	2753	circular	JX436472	407750798	False	KM262823	Eukaryote
Ageratum enation virus isolate BG199, complete genome	2753	circular	JX436473	407750805	False	KM262823	Eukaryote
Norovirus Hu/GII/Seoul1055/KOR/2010, complete genome	7538	linear	JX439815	507309631	False	JX439818	Eukaryote
Norovirus Hu/GII/Seoul1072/KOR/2010, complete genome	7537	linear	JX439816	507309635	False	JX439818	Eukaryote
Norovirus Hu/GII/Seoul1282/KOR/2010, complete genome	7538	linear	JX439817	507309639	False	LN854571	Eukaryote
Norovirus Hu/GII/Seoul1488/KOR/2011, complete genome	7538	linear	JX439819	507309647	False	LN854571	Eukaryote
West Nile virus strain XJ11129, complete genome	11029	linear	JX442279	507721700	False	NC_009942	Eukaryote
Irkut virus isolate IRKV-THChina12, complete genome	11980	linear	JX442979	400268234	False	NC_025408	Eukaryote
Newcastle disease virus strain NDV4-C, complete genome	15186	linear	JX443519	407750710	False	KP001164	Eukaryote
Human papillomavirus KC5, complete genome	7143	circular	JX444073	409183156	False	NC_026946	Eukaryote
Tomato yellow leaf curl virus isolate Homra, complete genome	2781	circular	JX444575	407257877	False	KC428753	Eukaryote
Sweet potato leaf curl Georgia virus-[China: Hebei: 2011], complete genome	2785	circular	JX448368	408689052	False	KF769447	Eukaryote
Papaya ringspot virus P isolate prT3-AX-N-Ad6, complete genome	10326	linear	JX448369	408362871	False	KJ755852	Eukaryote
Papaya ringspot virus P isolate prT3-AX-N-Ph, complete genome	10326	linear	JX448370	408362873	False	KJ755852	Eukaryote
Papaya ringspot virus P isolate prT3-AX-M-Ph, complete genome	10326	linear	JX448371	408362875	False	KJ755852	Eukaryote
Papaya ringspot virus P isolate pfT3-AX-D-Ph, complete genome	10326	linear	JX448372	408362877	False	KJ755852	Eukaryote
Papaya ringspot virus P isolate pFT3-NP, complete genome	10326	linear	JX448373	408362879	False	KJ755852	Eukaryote
Norovirus Hu/GII.4/Seoul/1071/2010/KOR, complete genome	7538	linear	JX448566	472320445	False	JX439818	Eukaryote
Abalone herpesvirus Victoria/AUS/2009, complete genome	211518	linear	JX453331	408775982	False	NC_018874	Eukaryote
Tomato yellow leaf curl virus isolate KSCTo4, complete genome	2781	circular	JX456637	408355250	False	NC_004005	Eukaryote
Tomato yellow leaf curl virus isolate KSCTo16, complete genome	2781	circular	JX456638	408355257	False	NC_004005	Eukaryote
Tomato yellow leaf curl virus isolate KYCTo18, complete genome	2781	circular	JX456639	408355264	False	NC_004005	Eukaryote
Tomato yellow leaf curl virus isolate KZPTo20, complete genome	2781	circular	JX456640	408355271	False	NC_004005	Eukaryote
Tomato yellow leaf curl virus isolate KSCPe6, complete genome	2781	circular	JX456641	408355278	False	NC_004005	Eukaryote
Tomato yellow leaf curl virus isolate KSCPe7, complete genome	2781	circular	JX456642	408355285	False	NC_004005	Eukaryote
Tomato yellow leaf curl virus isolate KSCEg1, complete genome	2781	circular	JX456643	408355292	False	NC_004005	Eukaryote
Tomato yellow leaf curl virus isolate KSCDa, complete genome	2781	circular	JX456644	408355299	False	NC_004005	Eukaryote
Tobacco curly shoot virus clone TCh82, complete genome	2758	circular	JX457341	408500236	False	JX457342	Eukaryote
Dragonfly-associated mastrevirus isolate PR_NZ50_2009, complete genome	2649	circular	JX458740	410825114	False	NC_019497	Eukaryote
Dragonfly-associated mastrevirus isolate PR_NZ70_2009, complete genome	2650	circular	JX458741	410825119	False	NC_019497	Eukaryote
Marburg marburgvirus isolate MARV/H.sapiens-tc/COD/1999/04 DRC, complete genome	19113	linear	JX458825	409193806	False	JX458856	Eukaryote
Marburg marburgvirus isolate MARV/H.sapiens-tc/COD/1999/03 DRC, complete genome	19113	linear	JX458826	409193814	False	JX458856	Eukaryote
Marburg marburgvirus isolate MARV/H.sapiens-tc/COD/2000/32 DRC, complete genome	19114	linear	JX458827	409193822	False	JX458856	Eukaryote
Marburg marburgvirus isolate MARV/H.sapiens-tc/COD/2000/19 DRC, complete genome	19114	linear	JX458828	409193830	False	JX458856	Eukaryote
Marburg marburgvirus isolate MARV/H.sapiens-tc/COD/2000/34 DRC, complete genome	19114	linear	JX458829	409193838	False	JX458856	Eukaryote
Marburg marburgvirus isolate MARV/H.sapiens-tc/COD/1999/06 DRC, complete genome	19114	linear	JX458830	409193846	False	JX458856	Eukaryote
Marburg marburgvirus isolate MARV/H.sapiens-tc/COD/2000/14 DRC, complete genome	19114	linear	JX458831	409193854	False	JX458856	Eukaryote
Marburg marburgvirus isolate MARV/H.sapiens-tc/COD/2000/30 DRC, complete genome	19114	linear	JX458832	409193862	False	JX458856	Eukaryote
Marburg marburgvirus isolate MARV/H.sapiens-tc/COD/1999/01 DRC, complete genome	19114	linear	JX458833	409193870	False	JX458856	Eukaryote
Marburg marburgvirus isolate MARV/H.sapiens-tc/COD/2000/24 DRC, complete genome	19114	linear	JX458834	409193878	False	JX458856	Eukaryote
Marburg marburgvirus isolate MARV/H.sapiens-tc/COD/2000/23 DRC, complete genome	19114	linear	JX458835	409193886	False	JX458856	Eukaryote
Marburg marburgvirus isolate MARV/H.sapiens-tc/COD/2000/29 DRC, complete genome	19114	linear	JX458836	409193894	False	JX458856	Eukaryote
Marburg marburgvirus isolate MARV/H.sapiens-tc/COD/2000/27 DRC, complete genome	19114	linear	JX458837	409193902	False	JX458856	Eukaryote
Marburg marburgvirus isolate MARV/H.sapiens-tc/COD/2000/17 DRC, complete genome	19114	linear	JX458838	409193910	False	JX458856	Eukaryote
Marburg marburgvirus isolate MARV/H.sapiens-tc/COD/2000/16 DRC, complete genome	19114	linear	JX458839	409193918	False	JX458856	Eukaryote
Marburg marburgvirus isolate MARV/H.sapiens-tc/COD/2000/12 DRC, complete genome	19114	linear	JX458840	409193926	False	JX458856	Eukaryote
Marburg marburgvirus isolate MARV/H.sapiens-tc/COD/2000/20 DRC, complete genome	19114	linear	JX458841	409193934	False	JX458856	Eukaryote
Marburg marburgvirus isolate MARV/H.sapiens-tc/COD/2000/18 DRC, complete genome	19114	linear	JX458842	409193942	False	JX458856	Eukaryote
Marburg marburgvirus isolate MARV/H.sapiens-tc/COD/2000/21 DRC, complete genome	19114	linear	JX458843	409193950	False	JX458856	Eukaryote
Marburg marburgvirus isolate MARV/H.sapiens-tc/COD/2000/26 DRC, complete genome	19114	linear	JX458844	409193958	False	JX458856	Eukaryote
Marburg marburgvirus isolate MARV/H.sapiens-tc/COD/2000/13 DRC, complete genome	19114	linear	JX458845	409193966	False	JX458856	Eukaryote
Marburg marburgvirus isolate MARV/H.sapiens-tc/COD/2000/28 DRC, complete genome	19114	linear	JX458846	409193974	False	JX458856	Eukaryote
Marburg marburgvirus isolate MARV/H.sapiens-tc/COD/2000/15 DRC, complete genome	19114	linear	JX458847	409193982	False	JX458856	Eukaryote
Marburg marburgvirus isolate MARV/H.sapiens-tc/COD/2000/22 DRC, complete genome	19114	linear	JX458848	409193990	False	JX458856	Eukaryote
Marburg marburgvirus isolate MARV/H.sapiens-tc/COD/2000/25 DRC, complete genome	19114	linear	JX458849	409193998	False	JX458856	Eukaryote
Marburg marburgvirus isolate MARV/H.sapiens-tc/COD/2000/33 DRC, complete genome	19114	linear	JX458850	409194006	False	JX458856	Eukaryote
Marburg marburgvirus isolate MARV/H.sapiens-tc/COD/1999/02 DRC, complete genome	19114	linear	JX458851	409194014	False	KC545388	Eukaryote
Marburg marburgvirus isolate MARV/R.aegyptiacus-tc/UGA/2008/53 Qbat, complete genome	19114	linear	JX458852	409194022	False	JX458856	Eukaryote
Marburg marburgvirus isolate MARV/R.aegyptiacus-tc/UGA/2008/164 Qbat, complete genome	19114	linear	JX458853	409194030	False	KC545388	Eukaryote
Marburg marburgvirus isolate MARV/R.aegyptiacus-tc/UGA/2009/1175 Qbat, complete genome	19114	linear	JX458854	409194038	False	JX458856	Eukaryote
Marburg marburgvirus isolate MARV/R.aegyptiacus-tc/UGA/2009/843 Qbat, complete genome	19114	linear	JX458855	409194046	False	JX458856	Eukaryote
Marburg marburgvirus isolate RAVV/R.aegyptiacus-tc/UGA/2009/1304 Qbat, complete genome	19114	linear	JX458857	409194062	False	NC_024781	Eukaryote
Marburg marburgvirus isolate MARV/R.aegyptiacus-tc/UGA/2009/1328 Qbat, complete genome	19114	linear	JX458858	409194070	False	KC545388	Eukaryote
Norovirus Hu/GII.4/Randwick/NSW882J/2011/AU, complete genome	7558	linear	JX459900	409032899	False	LN854565	Eukaryote
Norovirus Hu/GII.4/Caringbah/NSW409G/2011/AU, complete genome	7559	linear	JX459901	409032903	False	LN854571	Eukaryote
Norovirus Hu/GII.4/Berowra/NSW767L/2012/AU, complete genome	7559	linear	JX459902	409032907	False	LN854571	Eukaryote
Norovirus Hu/GII.4/Jannali/NSW774M/2011/AU, complete genome	7559	linear	JX459903	409032911	False	JX439818	Eukaryote
Norovirus Hu/GII.4/Doonside/NSW536I/2011/AU, complete genome	7559	linear	JX459904	409032915	False	LN854571	Eukaryote
Norovirus Hu/GII.4/Randwick/NSW938K/2011/AU, complete genome	7560	linear	JX459905	409032919	False	LN854565	Eukaryote
Norovirus Hu/GII.4/Miranda/NSW850K/2011/AU, complete genome	7560	linear	JX459906	409032923	False	LN854565	Eukaryote
Norovirus Hu/GII.4/Woonona/NSW3309/2012/AU, complete genome	7560	linear	JX459907	409032927	False	LN854567	Eukaryote
Norovirus Hu/GII.4/Sydney/NSW0514/2012/AU, complete genome	7564	linear	JX459908	409032931	False	LN854567	Eukaryote
STL polyomavirus strain MA138, complete genome	4776	circular	JX463183	440385829	False	NC_020106	Eukaryote
STL polyomavirus strain WD972, complete genome	4775	circular	JX463184	440385836	False	KF651951	Eukaryote
Tobacco curly shoot virus clone TCh8, complete genome	2758	circular	JX467692	401834533	False	JX457342	Eukaryote
Tobacco curly shoot virus clone TCb8, complete genome	2758	circular	JX467693	401834540	False	JX457342	Eukaryote
Thysanoplusia orichalcea NPV isolate p2, complete genome	132978	circular	JX467702	429842844	False	NC_019945	Eukaryote
Bovine viral diarrhea virus 3 strain JS12/01, complete genome	12145	linear	JX469119	408474552	False	KJ627179	Eukaryote
Duck hepatitis B virus isolate DHBV1, complete genome	3027	circular	JX469896	410026805	False	NC_001344	Eukaryote
Duck hepatitis B virus isolate DHBV2, complete genome	3027	circular	JX469897	410026809	False	NC_001344	Eukaryote
Duck hepatitis B virus isolate DHBV3, complete genome	3027	circular	JX469898	410026813	False	NC_001344	Eukaryote
Dengue virus 2 isolate GZ40, complete genome	10723	linear	JX470186	408451339	False	KR920365	Eukaryote
Hepatitis B virus isolate H-IDU6, complete genome	3182	circular	JX470760	408905252	False	KP288875	Eukaryote
Yam mild mosaic virus from Brazil, complete genome	9538	linear	JX470965	410515444	False	NC_019412	Eukaryote
Rabies virus isolate 178J09, complete genome	11923	linear	JX473838	409034468	False	KF155002	Eukaryote
Rabies virus isolate 192J09, complete genome	11923	linear	JX473839	409034474	False	KF155002	Eukaryote
Rabies virus isolate 239K09, complete genome	11923	linear	JX473840	409034480	False	KF155002	Eukaryote
Rabies virus isolate 240K09, complete genome	11923	linear	JX473841	409034486	False	KF155002	Eukaryote
Dengue virus 2 isolate 1392, complete genome	10670	linear	JX475906	428621862	False	KJ701507	Eukaryote
Reston ebolavirus isolate RESTV/Sus-wt/PHL/2009/09A Farm A, complete genome	18887	linear	JX477165	440385018	False	NC_004161	Eukaryote
Reston ebolavirus isolate RESTV/M.fascicularis-tc/PHL-USA/1996/Ferlite, Philippines/Alice, TX, complete genome	18891	linear	JX477166	440385027	False	NC_004161	Eukaryote
Equine infectious anemia virus isolate F3, complete genome	8275	linear	JX480632	414152010	False	JX480634	Eukaryote
Equine infectious anemia virus isolate F4, complete genome	8272	linear	JX480633	414152017	False	JX480634	Eukaryote
Human coxsackievirus A16 strain BJCA08, complete genome	7421	linear	JX481738	407080732	False	KM402020	Eukaryote
Tomato leaf curl Sudan virus strain Shambat clone 3.1, complete genome	2766	circular	JX483704	510812754	False	HG530541	Eukaryote
Tomato leaf curl Sudan virus strain Shambat clone 3.2, complete genome	2765	circular	JX483705	510812761	False	HG530541	Eukaryote
Tomato leaf curl Sudan virus strain Shambat clone 3.3, complete genome	2765	circular	JX483706	510812768	False	HG530541	Eukaryote
Tomato leaf curl Sudan virus strain Shambat clone 4.1, complete genome	2767	circular	JX483707	510812775	False	HG530541	Eukaryote
Tomato leaf curl Sudan virus strain Shambat clone 4.2, complete genome	2767	circular	JX483708	510812782	False	HG530541	Eukaryote
Lactobacillus phage ATCC 8014-B1, complete genome	38002	linear	JX486087	408385589	False	NC_019916	Eukaryote
Pigeon paramyxovirus 1 strain pi/CH/LGD/110208, complete genome	15192	linear	JX486550	409121410	False	KP861633	Eukaryote
Pigeon paramyxovirus 1 strain pi/CH/LJL/100605, complete genome	15192	linear	JX486551	409121465	False	KP861633	Eukaryote
Pigeon paramyxovirus 1 strain pi/CH/LLN/110713, complete genome	15192	linear	JX486552	409121491	False	KM374061	Eukaryote
Pigeon paramyxovirus 1 strain pi/CH/LHLJ/110813, complete genome	15192	linear	JX486553	409121498	False	KP861633	Eukaryote
Pigeon paramyxovirus 1 strain pi/CH/LHLJ/110822, complete genome	15192	linear	JX486554	409121519	False	KP861633	Eukaryote
Pigeon paramyxovirus 1 strain pi/CH/LGD/110945, complete genome	15192	linear	JX486555	409121527	False	KP861633	Eukaryote
Pigeon paramyxovirus 1 strain pi/CH/LGD/110947, complete genome	15192	linear	JX486556	409121576	False	KP861633	Eukaryote
Pigeon paramyxovirus 1 strain pi/CH/LJL/120404, complete genome	15192	linear	JX486557	409121583	False	KP861633	Eukaryote
Porcine epidemic diarrhea virus strain LC, complete genome	28047	linear	JX489155	409034597	False	NC_003436	Eukaryote
Human adenovirus B isolate Human/CHN/BJ01/2011/55/P14H11F14, complete genome	34773	linear	JX491639	409974355	False	KJ883522	Eukaryote
Muscovy duck circovirus strain GH01, complete genome	1988	circular	JX499186	408535385	False	NC_006561	Eukaryote
Human coronavirus 229E isolate 0349, complete genome	27263	linear	JX503060	404553529	False	JX503061	Eukaryote
Yellow fever virus strain YF/Vaccine/USA/Sanofi-Pasteur-17D-204/UF795AA/YFVax, complete genome	10811	linear	JX503529	404256434	False	NC_002031	Eukaryote
Human coronavirus NL63 isolate NL63/RPTEC/2004, complete genome	27553	linear	JX504050	410032027	False	NC_005831	Eukaryote
Hepatitis B virus isolate WY-HZ-1, complete genome	3212	circular	JX504531	409692155	False	KM875427	Eukaryote
Hepatitis B virus isolate WY-HZ-5, complete genome	3215	circular	JX504532	409692162	False	KM875417	Eukaryote
Hepatitis B virus isolate WY-HZ-16, complete genome	3215	circular	JX504533	409692170	False	KM875417	Eukaryote
Hepatitis B virus isolate WY-HZ-19, complete genome	3215	circular	JX504534	409692176	False	KM875423	Eukaryote
Hepatitis B virus isolate WY-HZ-31, complete genome	3215	circular	JX504535	409692184	False	KT307719	Eukaryote
Hepatitis B virus isolate WY-HZ-44, complete genome	3215	circular	JX504536	409692191	False	KM875423	Eukaryote
Hepatitis B virus isolate WY-HZ-49, complete genome	3215	circular	JX504537	409692200	False	KM875423	Eukaryote
Hepatitis B virus isolate WY-HZ-65, complete genome	3215	circular	JX504538	409692209	False	KM875417	Eukaryote
Hepatitis B virus isolate WY-NNJ-1, complete genome	3215	circular	JX504539	409692218	False	KM875423	Eukaryote
Hepatitis B virus isolate WY-NNJ-13, complete genome	3215	circular	JX504540	409692225	False	KC774292	Eukaryote
Hepatitis B virus isolate WY-NNJ-14, complete genome	3215	circular	JX504541	409692232	False	KM875423	Eukaryote
Hepatitis B virus isolate WY-NNJ-17, complete genome	3215	circular	JX504542	409692240	False	KM875423	Eukaryote
Hepatitis B virus isolate WY-NNJ-19, complete genome	3215	circular	JX504543	409692248	False	KM875417	Eukaryote
Hepatitis B virus isolate WY-SD-14, complete genome	3215	circular	JX504544	409692256	False	KM875423	Eukaryote
Hepatitis B virus isolate WY-SD-37, complete genome	3215	circular	JX504545	409692265	False	KM875423	Eukaryote
Hepatitis B virus isolate WY-SD-40, complete genome	3215	circular	JX504546	409692274	False	KM875423	Eukaryote
Porcine circovirus 2 isolate NAVET_vietnam3, complete genome	1767	linear	JX506730	409178824	False	NC_005148	Eukaryote
UNVERIFIED: Human T-lymphotropic virus 1, complete genome	9023	linear	JX507077	411169534	False	NC_001436	Eukaryote
Hepatitis B virus isolate Bab9732, complete genome	3221	circular	JX507080	409193524	False	KJ586809	Eukaryote
Hepatitis B virus isolate 16, complete genome	3215	circular	JX507210	409243045	False	KM875427	Eukaryote
Hepatitis B virus isolate 30, complete genome	3215	circular	JX507211	409243053	False	KR014040	Eukaryote
Hepatitis B virus isolate 35, complete genome	3215	circular	JX507212	409243060	False	KR014040	Eukaryote
Hepatitis B virus isolate 82, complete genome	3215	circular	JX507213	409243067	False	KM875427	Eukaryote
Hepatitis B virus isolate 99, complete genome	3215	circular	JX507214	409243075	False	KR014040	Eukaryote
Hepatitis B virus isolate 310, complete genome	3215	circular	JX507215	409243083	False	KM875427	Eukaryote
Human coxsackievirus A16 strain BJ1208, complete genome	7406	linear	JX507808	440658997	False	KC117317	Eukaryote
Andean potato mild mosaic virus isolate Hu, complete genome	6226	linear	JX508290	452883295	False	NC_020471	Eukaryote
Andean potato latent virus, complete genome	6337	linear	JX508291	452883299	False	NC_020470	Eukaryote
Porcine circovirus 2 isolate S94-0371/1a, complete genome	1768	circular	JX512853	459360759	False	JX512860	Eukaryote
Porcine circovirus 2 isolate S00-1966/4-3, complete genome	1768	circular	JX512854	459360763	False	JX512860	Eukaryote
Porcine circovirus 2 isolate S98-305/2, complete genome	1768	circular	JX512855	459360767	False	JX512860	Eukaryote
Porcine circovirus 2 isolate S99-1542/3a, complete genome	1768	circular	JX512856	459360771	False	JX512860	Eukaryote
Porcine circovirus 2 isolate S05-409, complete genome	1767	circular	JX512857	459360775	False	JX512860	Eukaryote
Porcine circovirus 2 isolate S08-1638/2-1, complete genome	1767	circular	JX512858	459360779	False	JX512860	Eukaryote
Porcine circovirus 2 isolate S05-1218, complete genome	1767	circular	JX512859	459360783	False	JX512860	Eukaryote
Porcine reproductive and respiratory syndrome virus strain SRV07, complete genome	15320	linear	JX512910	511774911	False	KP179404	Eukaryote
Feline calicivirus isolate 3786, complete genome	7683	linear	JX519209	513038398	False	JX519212	Eukaryote
Porcine circovirus 2 strain GDYX, complete genome	1767	circular	JX519293	409898548	False	KP179231	Eukaryote
Newcastle disease virus strain chicken/China/JSX1/2010, complete genome	15192	linear	JX519467	409898420	False	NC_005036	Eukaryote
Chaerephon polyomavirus 1 isolate KY397, complete genome	4899	circular	JX520657	430801613	False	NC_020065	Eukaryote
Otomops polyomavirus 2 isolate KY156, complete genome	4914	circular	JX520658	430801619	False	NC_020066	Eukaryote
Cardioderma polyomavirus isolate KY336, complete genome	5372	circular	JX520659	430801625	False	NC_020067	Eukaryote
Eidolon polyomavirus 1 isolate KY270, complete genome	5294	circular	JX520660	430801631	False	NC_020068	Eukaryote
Miniopterus polyomavirus isolate KY369, complete genome	5213	circular	JX520661	430801637	False	NC_020069	Eukaryote
Pteronotus polyomavirus isolate GTM203, complete genome	5136	circular	JX520662	430801643	False	NC_020070	Eukaryote
Otomops polyomavirus 1 isolate KY157, complete genome	5176	circular	JX520664	430801649	False	NC_020071	Eukaryote
Avian paramyxovirus 6 isolate mallard/Jilin/190/2011, complete genome	16236	linear	JX522537	407907632	False	NC_003043	Eukaryote
Porcine epidemic diarrhea virus strain ZJCZ4, complete genome	28038	linear	JX524137	409898552	False	NC_003436	Eukaryote
Human coronavirus NL63 isolate CBJ123, complete genome	27538	linear	JX524171	402479281	False	NC_005831	Eukaryote
Newcastle disease virus strain NDV V4, complete genome	15186	linear	JX524203	409684053	False	KP001164	Eukaryote
Papaya mosaic virus isolate PMV-HN, complete genome	6656	linear	JX524226	409915201	False	NC_001748	Eukaryote
Newcastle disease virus isolate MM19, complete genome	15192	linear	JX532092	410994794	False	KP776462	Eukaryote
Tick-borne encephalitis virus isolate Xinjiang-01, complete genome	11103	linear	JX534167	409974899	False	KJ755186	Eukaryote
Tobacco mild green mosaic virus isolate Xiamen, complete genome	6356	linear	JX534224	443385357	False	NC_001556	Eukaryote
Porcine circovirus 2 strain HALY12, complete genome	1767	circular	JX534236	409915190	False	NC_005148	Eukaryote
Porcine circovirus 2 strain HANY12, complete genome	1767	circular	JX534237	409915196	False	KP081554	Eukaryote
Porcine circovirus 2 isolate 22625-33, complete genome	1767	circular	JX535296	408795032	False	NC_005148	Eukaryote
Porcine circovirus 2 isolate 22664-35, complete genome	1767	circular	JX535297	408795035	False	NC_005148	Eukaryote
Torque teno sus virus 1b isolate TTV2FC, complete genome	2823	circular	JX535329	410185151	False	JX535335	Eukaryote
Torque teno sus virus 1b isolate TTV2HaiN, complete genome	2805	circular	JX535330	410185156	False	JX535333	Eukaryote
Torque teno sus virus 1b isolate NF9, complete genome	2799	circular	JX535331	410185161	False	JX535332	Eukaryote
Murine astrovirus strain STL 1, complete genome	6838	linear	JX544743	407179887	False	NC_018702	Eukaryote
Tembusu virus strain WJ-1, complete genome	10990	linear	JX549382	410991950	False	NC_015843	Eukaryote
West Nile virus strain Italy/2012/Livenza/31.1, complete genome	10736	linear	JX556213	403318320	False	KJ786936	Eukaryote
Porcine astrovirus 3 isolate US-MO123, complete genome	6460	linear	JX556691	411178351	False	NC_019494	Eukaryote
Porcine astrovirus 5 isolate AstV5-US-IA122, complete genome	6500	linear	JX556693	417379905	False	NC_023636	Eukaryote
Circo-like virus-Brazil hs1, complete genome	2526	circular	JX559621	514846393	False	NC_023888	Eukaryote
Grapevine geminivirus isolate 3138-03, complete genome	3207	circular	JX559642	410519388	False	NC_022002	Eukaryote
Grapevine leafroll-associated virus 3 isolate 3138-07, complete genome	18498	linear	JX559645	410519407	False	NC_004667	Eukaryote
Grapevine Rupestris stem pitting virus isolate 3138-07, complete genome	8726	linear	JX559646	410519421	False	KC427107	Eukaryote
Hepatitis B virus isolate CHH76, complete genome	3215	circular	JX560519	410699249	False	KM875423	Eukaryote
Hepatitis B virus isolate CHH139, complete genome	3215	circular	JX560520	410699257	False	KM875423	Eukaryote
Chrysodeixis chalcites nucleopolyhedrovirus genotype ChchSNPV-TF1-C, complete genome	150079	circular	JX560539	448937730	False	JX560542	Eukaryote
Chrysodeixis chalcites nucleopolyhedrovirus genotype ChchSNPV-TF1-B, complete genome	149080	circular	JX560540	448937881	False	JX535500	Eukaryote
Chrysodeixis chalcites nucleopolyhedrovirus genotype ChchSNPV-TF1-G, complete genome	149039	circular	JX560541	448938030	False	NC_007151	Eukaryote
Porcine epidemic diarrhea virus strain SD-M, complete genome	27953	linear	JX560761	425856767	False	KP728470	Eukaryote
Myxoma virus isolate BRK, complete genome	161701	linear	JX565562	408684492	False	KC660081	Eukaryote
Myxoma virus isolate BRK 12-2-93, complete genome	161496	linear	JX565563	408684659	False	KC660081	Eukaryote
Myxoma virus isolate BRK 897, complete genome	161544	linear	JX565564	408684826	False	KC660081	Eukaryote
Myxoma virus isolate Bendigo, complete genome	161738	linear	JX565565	408684993	False	KC660081	Eukaryote
Myxoma virus isolate Glenfield, complete genome	161742	linear	JX565567	408685333	False	JX565566	Eukaryote
Myxoma virus isolate Gungahlin, complete genome	161443	linear	JX565568	408685499	False	KC660081	Eukaryote
Myxoma virus isolate KM13, complete genome	161771	linear	JX565569	408685667	False	JX565566	Eukaryote
Myxoma virus isolate LuCSL, complete genome	161778	linear	JX565570	408685835	False	JX565566	Eukaryote
Myxoma virus isolate Meby, complete genome	161542	linear	JX565571	408686002	False	KC660081	Eukaryote
Myxoma virus isolate Nottingham attenuated, complete genome	161777	linear	JX565572	408686170	False	JX565566	Eukaryote
Myxoma virus isolate OB1 406, complete genome	161612	linear	JX565573	408686339	False	KC660081	Eukaryote
Myxoma virus isolate SLS (Moses strain/strain B), complete genome	161763	linear	JX565574	408686506	False	JX565566	Eukaryote
Myxoma virus isolate SWH 8-2-93, complete genome	161740	linear	JX565575	408686674	False	KC660081	Eukaryote
Myxoma virus isolate SWH, complete genome	161797	linear	JX565576	408686842	False	KC660081	Eukaryote
Myxoma virus isolate Uriarra, complete genome	161768	linear	JX565577	408687010	False	JX565566	Eukaryote
Myxoma virus isolate WS1 234, complete genome	161754	linear	JX565578	408687178	False	KC660081	Eukaryote
Myxoma virus isolate WS1 328, complete genome	161483	linear	JX565579	408687346	False	KC660081	Eukaryote
Myxoma virus isolate WS6 1071, complete genome	161752	linear	JX565580	408687513	False	KC660081	Eukaryote
Myxoma virus isolate WS6 346, complete genome	161430	linear	JX565581	408687681	False	KC660081	Eukaryote
Myxoma virus isolate Wellington, complete genome	161688	linear	JX565582	408687849	False	KC660081	Eukaryote
Myxoma virus isolate SWH 1209, complete genome	162413	linear	JX565583	408688017	False	KC660081	Eukaryote
Myxoma virus isolate BD23, complete genome	161971	linear	JX565584	408688185	False	KC660081	Eukaryote
Porcine circovirus 1 strain NJ03, complete genome	1759	circular	JX566507	410446468	False	NC_001792	Eukaryote
American bat vesiculovirus TFFN-2013 isolate liver2008, complete genome	10692	linear	JX569193	556528157	False	NC_022755	Eukaryote
Florida woods cockroach-associated cyclovirus isolate GS140, complete genome	1719	circular	JX569794	443418567	False	NC_020206	Eukaryote
Sindbis virus isolate Berlin-2010A, complete genome	11717	linear	JX570540	510951787	False	GU361116	Eukaryote
Foot-and-mouth disease virus - type O isolate BFS 1860 A1.2D.V, complete genome	8193	linear	JX570638	408358934	False	JX869188	Eukaryote
Foot-and-mouth disease virus - type O isolate BFS 1860 A2.2D.P, complete genome	8193	linear	JX570639	408358936	False	JX869188	Eukaryote
Foot-and-mouth disease virus - type O isolate BFS 1860 A2.4D.P, complete genome	8193	linear	JX570640	408358938	False	JX869188	Eukaryote
Foot-and-mouth disease virus - type O isolate BFS 1860 A2.6D.V, complete genome	8193	linear	JX570641	408358940	False	JX869188	Eukaryote
Foot-and-mouth disease virus - type O isolate BFS 1860 A2.6D.P, complete genome	8193	linear	JX570642	408358942	False	JX869188	Eukaryote
Foot-and-mouth disease virus - type O isolate BFS 1860 A2.32D.P, complete genome	8193	linear	JX570643	408358944	False	JX869188	Eukaryote
Foot-and-mouth disease virus - type O isolate BFS 1860 A3.5D.V, complete genome	8193	linear	JX570644	408358946	False	JX869188	Eukaryote
Foot-and-mouth disease virus - type O isolate BFS 1860 A4.12D.V, complete genome	8193	linear	JX570645	408358948	False	JX869188	Eukaryote
Foot-and-mouth disease virus - type O isolate BFS 1860 A5.9D.V, complete genome	8193	linear	JX570646	408358950	False	JX869188	Eukaryote
Foot-and-mouth disease virus - type O isolate BFS 1860 B1.2D.V, complete genome	8193	linear	JX570647	408358952	False	JX869188	Eukaryote
Foot-and-mouth disease virus - type O isolate BFS 1860 B2.2D.P, complete genome	8193	linear	JX570648	408358954	False	JX869188	Eukaryote
Foot-and-mouth disease virus - type O isolate BFS 1860 B2.4D.P, complete genome	8193	linear	JX570649	408358956	False	JX869188	Eukaryote
Foot-and-mouth disease virus - type O isolate BFS 1860 B2.6D.V, complete genome	8193	linear	JX570650	408358958	False	JX869188	Eukaryote
Foot-and-mouth disease virus - type O isolate BFS 1860 B2.6D.P, complete genome	8193	linear	JX570651	408358960	False	JX869188	Eukaryote
Foot-and-mouth disease virus - type O isolate BFS 1860 B2.32D.P, complete genome	8193	linear	JX570652	408358962	False	JX869188	Eukaryote
Foot-and-mouth disease virus - type O isolate BFS 1860 B3.3D.V, complete genome	8193	linear	JX570653	408358964	False	JX869188	Eukaryote
Foot-and-mouth disease virus - type O isolate BFS 1860 B4.9D.V, complete genome	8193	linear	JX570654	408358966	False	JX869188	Eukaryote
Foot-and-mouth disease virus - type O isolate BFS 1860 B5.9D.V, complete genome	8193	linear	JX570655	408358968	False	JX869188	Eukaryote
Tomato leaf curl Karnataka alphasatellite, complete genome	1389	circular	JX570736	411026018	False	NC_019546	Eukaryote
Rehmannia mosaic virus isolate Shanxi, complete genome	6395	linear	JX575184	411107722	False	NC_009041	Eukaryote
Human respiratory syncytial virus strain BE/5133/08 from Belgium, complete genome	15275	linear	JX576729	509138815	False	KP663730	Eukaryote
Human respiratory syncytial virus strain BE/5150/08 from Belgium, complete genome	15276	linear	JX576730	509138827	False	KP663730	Eukaryote
Human respiratory syncytial virus strain BE/5649/08 from Belgium, complete genome	15274	linear	JX576731	509138839	False	KP663730	Eukaryote
Human respiratory syncytial virus strain BE/7004/06 from Belgium, complete genome	15276	linear	JX576732	509138851	False	KP663730	Eukaryote
Human respiratory syncytial virus strain 12-004620 from Netherlands, complete genome	15275	linear	JX576733	509138863	False	KP663730	Eukaryote
Human respiratory syncytial virus strain 12-003981 from Netherlands, complete genome	15275	linear	JX576734	509138875	False	KP663730	Eukaryote
Human respiratory syncytial virus strain 12-002874 from Netherlands, complete genome	15275	linear	JX576735	509138887	False	KP663730	Eukaryote
Human respiratory syncytial virus strain 12-001238 from Netherlands, complete genome	15275	linear	JX576736	509138899	False	KP663730	Eukaryote
Human respiratory syncytial virus strain 10-053640 from Netherlands, complete genome	15279	linear	JX576737	509138911	False	KP663730	Eukaryote
Human respiratory syncytial virus strain 10-053210 from Netherlands, complete genome	15275	linear	JX576738	509138923	False	KP663730	Eukaryote
Human respiratory syncytial virus strain 09-053165 from Netherlands, complete genome	15274	linear	JX576739	509138935	False	KP663730	Eukaryote
Human respiratory syncytial virus strain 09-053157 from Netherlands, complete genome	15274	linear	JX576740	509138947	False	KP663730	Eukaryote
Human respiratory syncytial virus strain 09-052617 from Netherlands, complete genome	15275	linear	JX576741	509138959	False	KP663730	Eukaryote
Human respiratory syncytial virus strain 09-052281 from Netherlands, complete genome	15276	linear	JX576742	509138971	False	KP663730	Eukaryote
Human respiratory syncytial virus strain 09-052064 from Netherlands, complete genome	15276	linear	JX576743	509138983	False	KP663730	Eukaryote
Human respiratory syncytial virus strain 08-046532 from Netherlands, complete genome	15275	linear	JX576744	509138995	False	KP663730	Eukaryote
Human respiratory syncytial virus strain 08-045952 from Netherlands, complete genome	15279	linear	JX576745	509139007	False	KP663730	Eukaryote
Human respiratory syncytial virus strain 08-045604 from Netherlands, complete genome	15276	linear	JX576746	509139019	False	KP663730	Eukaryote
Human respiratory syncytial virus strain 08-045420 from Netherlands, complete genome	15283	linear	JX576747	509139031	False	KP663730	Eukaryote
Human respiratory syncytial virus strain 07-038682 from Netherlands, complete genome	15275	linear	JX576748	509139043	False	KP663730	Eukaryote
Human respiratory syncytial virus strain 07-038176 from Netherlands, complete genome	15276	linear	JX576749	509139055	False	KP663730	Eukaryote
Human respiratory syncytial virus strain 07-000431 from Netherlands, complete genome	15276	linear	JX576751	509139079	False	KP663730	Eukaryote
Human respiratory syncytial virus strain 06-039982 from Netherlands, complete genome	15278	linear	JX576752	509139091	False	KP663730	Eukaryote
Human respiratory syncytial virus strain 06-036027 from Netherlands, complete genome	15276	linear	JX576753	509139103	False	KP663730	Eukaryote
Human respiratory syncytial virus strain 05-040399 from Netherlands, complete genome	15275	linear	JX576754	509139115	False	KP663730	Eukaryote
Human respiratory syncytial virus strain 05-040058 from Netherlands, complete genome	15275	linear	JX576755	509139127	False	KP663730	Eukaryote
Human respiratory syncytial virus strain 05-039452 from Netherlands, complete genome	15274	linear	JX576756	509139139	False	KP663730	Eukaryote
Human respiratory syncytial virus strain 05-004042 from Netherlands, complete genome	15278	linear	JX576757	509139151	False	KP663730	Eukaryote
Human respiratory syncytial virus strain 05-001965 from Netherlands, complete genome	15283	linear	JX576758	509139163	False	KP663730	Eukaryote
Human respiratory syncytial virus strain 03-034613 from Netherlands, complete genome	15277	linear	JX576759	509139175	False	KP663730	Eukaryote
Human respiratory syncytial virus strain 03-000005 from Netherlands, complete genome	15216	linear	JX576760	509139187	False	NC_001781	Eukaryote
Human respiratory syncytial virus strain 02-000467 from Netherlands, complete genome	15283	linear	JX576762	509139211	False	KP663730	Eukaryote
Human adenovirus 7 isolate CQ1198, complete genome	35232	linear	JX625134	410994801	False	KJ019888	Eukaryote
Human respiratory syncytial virus strain RSVA/GN435/11, complete genome	15277	linear	JX627336	425706118	False	KT285064	Eukaryote
Pseudoplusia includens densovirus isolate IAF, complete genome	5990	linear	JX645046	410825519	False	NC_019492	Eukaryote
Porcine epidemic diarrhea virus strain GD-1, complete genome	28047	linear	JX647847	414151650	False	NC_003436	Eukaryote
Infectious hematopoietic necrosis virus strain HLJ-09, complete genome	11132	linear	JX649101	485073828	False	KJ421216	Eukaryote
Dengue virus 2 isolate CNS36, complete genome	10723	linear	JX649147	515417076	False	KJ189311	Eukaryote
Dengue virus 2 isolate CNS36, complete genome	10723	linear	JX649148	515417132	False	KJ189311	Eukaryote
Dengue virus 1 isolate 9808/BR-PE/10, complete genome	10736	linear	JX669461	511782624	False	AY277666	Eukaryote
Dengue virus 1 isolate 12898/BR-PE/10, complete genome	10737	linear	JX669462	511782626	False	AY277665	Eukaryote
Dengue virus 1 isolate 13501/BR-PE/10, complete genome	10735	linear	JX669463	511782628	False	AY277665	Eukaryote
Dengue virus 1 isolate 13671/BR-PE/10, complete genome	10736	linear	JX669464	511782630	False	AY277666	Eukaryote
Dengue virus 1 isolate 13861/BR-PE/10, complete genome	10736	linear	JX669465	511782632	False	AY277666	Eukaryote
Dengue virus 1 isolate 14985/BR-PE/10, complete genome	10737	linear	JX669466	511782634	False	AY277665	Eukaryote
Dengue virus 1 isolate 21814/BR-PE/96, complete genome	10737	linear	JX669467	511782636	False	AY277665	Eukaryote
Dengue virus 1 isolate 40604/BR-PE/97, complete genome	10736	linear	JX669468	511782638	False	AY277665	Eukaryote
Dengue virus 1 isolate 41111/BR-PE/97, complete genome	10736	linear	JX669469	511782640	False	AY277665	Eukaryote
Dengue virus 1 isolate 52082/BR-PE/98, complete genome	10728	linear	JX669470	511782642	False	KJ189349	Eukaryote
Dengue virus 1 isolate 59049/BR-PE/99, complete genome	10736	linear	JX669471	511782644	False	AY277665	Eukaryote
Dengue virus 1 isolate 70523/BR-PE/00, complete genome	10736	linear	JX669472	511782646	False	AY277665	Eukaryote
Dengue virus 1 isolate 74488/BR-PE/01, complete genome	10736	linear	JX669473	511782648	False	AY277665	Eukaryote
Dengue virus 1 isolate 75861/BR-PE/01, complete genome	10720	linear	JX669474	511782650	False	KJ189349	Eukaryote
Dengue virus 1 isolate 88463/BR-PE/02, complete genome	10737	linear	JX669475	511782652	False	AY277665	Eukaryote
Dengue virus 2 isolate 13858/BR-PE/10, complete genome	10723	linear	JX669476	511782654	False	KJ189311	Eukaryote
Dengue virus 2 isolate 14905/BR-PE/10, complete genome	10723	linear	JX669477	511782656	False	KJ189311	Eukaryote
Dengue virus 2 isolate 19190/BR-PE/10, complete genome	10723	linear	JX669478	511782658	False	KJ189311	Eukaryote
Dengue virus 2 isolate 9479/BR-PE/10, complete genome	10726	linear	JX669479	511782660	False	KJ189311	Eukaryote
Dengue virus 2 isolate 3275/BR-PE/95, complete genome	10723	linear	JX669480	511782662	False	KJ189311	Eukaryote
Dengue virus 2 isolate 3311/BR-PE/95, complete genome	10723	linear	JX669481	511782664	False	KJ189311	Eukaryote
Dengue virus 2 isolate 3337/BR-PE/95, complete genome	10726	linear	JX669482	511782666	False	KJ189311	Eukaryote
Dengue virus 2 isolate 37473/BR-PE/97, complete genome	10725	linear	JX669483	511782668	False	KJ189311	Eukaryote
Dengue virus 2 isolate 47913/BR-PE/98, complete genome	10723	linear	JX669484	511782670	False	KJ189311	Eukaryote
Dengue virus 2 isolate 51347/BR-PE/98, complete genome	10723	linear	JX669485	511782672	False	KJ189311	Eukaryote
Dengue virus 2 isolate 57135/BR-PE/99, complete genome	10724	linear	JX669486	511782674	False	KJ189311	Eukaryote
Dengue virus 2 isolate 72144/BR-PE/00, complete genome	10723	linear	JX669487	511782676	False	KJ189311	Eukaryote
Dengue virus 2 isolate 87086/BR-PE/02, complete genome	10724	linear	JX669488	511782678	False	KJ189311	Eukaryote
Dengue virus 3 isolate 101905/BR-PE/03, complete genome	10709	linear	JX669489	511782680	False	NC_001475	Eukaryote
Dengue virus 3 isolate 85469/BR-PE/02, complete genome	10707	linear	JX669490	511782682	False	NC_001475	Eukaryote
Dengue virus 3 isolate 81257/BR-PE/02, complete genome	10708	linear	JX669491	511782684	False	NC_001475	Eukaryote
Dengue virus 3 isolate 206/BR-PE/05, complete genome	10709	linear	JX669492	511782686	False	NC_001475	Eukaryote
Dengue virus 3 isolate 339/BR-PE/05, complete genome	10709	linear	JX669493	511782688	False	NC_001475	Eukaryote
Dengue virus 3 isolate 277/BR-PE/05, complete genome	10710	linear	JX669494	511782690	False	JN000937	Eukaryote
Dengue virus 3 isolate 145/BR-PE/04, complete genome	10707	linear	JX669495	511782692	False	NC_001475	Eukaryote
Dengue virus 3 isolate 603/BR-PE/06, complete genome	10709	linear	JX669496	511782694	False	NC_001475	Eukaryote
Dengue virus 3 isolate 255/BR-PE/05, complete genome	10709	linear	JX669497	511782696	False	NC_001475	Eukaryote
Dengue virus 3 isolate 129/BR-PE/04, complete genome	10707	linear	JX669498	511782698	False	NC_001475	Eukaryote
Dengue virus 3 isolate 161/BR-PE/04, complete genome	10707	linear	JX669499	511782700	False	NC_001475	Eukaryote
Dengue virus 3 isolate 249/BR-PE/05, complete genome	10707	linear	JX669500	511782702	False	NC_001475	Eukaryote
Dengue virus 3 isolate 263/BR-PE/05, complete genome	10707	linear	JX669501	511782704	False	NC_001475	Eukaryote
Dengue virus 3 isolate 283/BR-PE/05, complete genome	10705	linear	JX669502	511782706	False	NC_001475	Eukaryote
Dengue virus 3 isolate 314/BR-PE/06, complete genome	10707	linear	JX669503	511782708	False	NC_001475	Eukaryote
Dengue virus 3 isolate 411/BR-PE/06, complete genome	10707	linear	JX669504	511782710	False	NC_001475	Eukaryote
Dengue virus 3 isolate 418/BR-PE/06, complete genome	10707	linear	JX669505	511782712	False	NC_001475	Eukaryote
Dengue virus 3 isolate 420/BR-PE/06, complete genome	10708	linear	JX669506	511782714	False	NC_001475	Eukaryote
Dengue virus 3 isolate 423/BR-PE/06, complete genome	10707	linear	JX669507	511782716	False	NC_001475	Eukaryote
Dengue virus 3 isolate 424/BR-PE/06, complete genome	10708	linear	JX669508	511782718	False	NC_001475	Eukaryote
Tomato yellow leaf curl virus isolate SDCS, complete genome	2781	circular	JX669541	413968675	False	NC_004005	Eukaryote
Tomato yellow leaf curl virus isolate SDFX, complete genome	2781	circular	JX669542	413968682	False	NC_004005	Eukaryote
Tomato yellow leaf curl virus isolate SDMY, complete genome	2781	circular	JX669543	413968689	False	NC_004005	Eukaryote
Tomato yellow leaf curl virus isolate SDYT, complete genome	2781	circular	JX669544	413968696	False	NC_004005	Eukaryote
Tomato yellow leaf curl virus isolate HZ, complete genome	2781	circular	JX675237	421958195	False	NC_004005	Eukaryote
Newcastle disease virus isolate XBT14, complete genome	15192	linear	JX677561	511774904	False	KP027404	Eukaryote
Eilat virus isolate EO329, complete genome	11634	linear	JX678730	404434718	False	NC_018615	Eukaryote
Human enterovirus 71 strain CQ03-1/CQ/CHN/2003, complete genome	7404	linear	JX678874	468399428	False	KF312457	Eukaryote
Human enterovirus 71 strain FY17.08-4/AH/CHN/2008, complete genome	7404	linear	JX678875	468399430	False	KP266579	Eukaryote
Human enterovirus 71 strain FY17.08-5/AH/CHN/2008, complete genome	7404	linear	JX678876	468399432	False	KP266579	Eukaryote
Human enterovirus 71 strain FY17.08-6/AH/CHN/2008, complete genome	7404	linear	JX678877	468399434	False	KP266579	Eukaryote
Human enterovirus 71 strain FY17.08-7/AH/CHN/2008, complete genome	7405	linear	JX678878	468399436	False	KP266579	Eukaryote
UNVERIFIED: Human enterovirus 71 strain FY17.08-8/AH/CHN/2008, complete genome	7404	linear	JX678879	468399438	False	KP266579	Eukaryote
Human enterovirus 71 strain HeN09-1/HeN/CHN/2009, complete genome	7404	linear	JX678880	468399439	False	KP266579	Eukaryote
Human enterovirus 71 strain HeN09-17/HeN/CHN/2009, complete genome	7401	linear	JX678881	468399441	False	KP274875	Eukaryote
Human enterovirus 71 strain SD07-1/SD/CHN/2007, complete genome	7405	linear	JX678882	468399443	False	KP266579	Eukaryote
Human enterovirus 71 strain SD09-14/SD/CHN/2009, complete genome	7403	linear	JX678883	468399445	False	KP266579	Eukaryote
Human enterovirus 71 strain SD09-21/SD/CHN/2009, complete genome	7402	linear	JX678884	468399447	False	KP266579	Eukaryote
Human enterovirus 71 strain SH-17/SH/CHN/2002, complete genome	7404	linear	JX678885	468399449	False	KF312457	Eukaryote
Human enterovirus 71 strain SH-6/SH/CHN/2002, complete genome	7404	linear	JX678886	468399451	False	KP266579	Eukaryote
Bhendi yellow vein mosaic virus isolate Ok2, complete genome	2740	circular	JX678966	408717575	False	JX678967	Eukaryote
Grapevine endophyte endornavirus, complete genome	12154	linear	JX678977	410825539	False	NC_019493	Eukaryote
Porcine circovirus 2 strain NJ1010, complete genome	1767	circular	JX678978	417356875	False	KP081554	Eukaryote
Potato virus M isolate PVM-352, complete genome	8523	linear	JX678982	528271468	False	NC_001361	Eukaryote
Porcine reproductive and respiratory syndrome virus strain HH08, complete genome	15429	linear	JX679179	413968332	False	KJ541663	Eukaryote
Malvastrum yellow vein Yunnan virus isolate SC224-3, complete genome	2747	circular	JX679249	417357323	False	NC_006631	Eukaryote
Malvastrum yellow vein Yunnan virus isolate SC226-5, complete genome	2748	circular	JX679250	417357330	False	NC_006631	Eukaryote
Tomato yellow leaf curl China virus isolate SC176, complete genome	2737	circular	JX679251	417357337	False	KF640689	Eukaryote
Tomato yellow leaf curl China virus isolate SC226-8, complete genome	2738	circular	JX679252	417357346	False	KF640689	Eukaryote
Malvastrum yellow vein Yunnan virus isolate SC224-8, complete genome	2747	circular	JX679256	417357358	False	NC_006631	Eukaryote
Porcine circovirus 2 strain WG06, complete genome	1767	circular	JX679498	413965792	False	NC_005148	Eukaryote
Canine distemper virus strain HLJ1-06, complete genome	15690	linear	JX681125	414524301	False	KP738610	Eukaryote
Porcine circovirus 2 strain GYBQ, complete genome	1767	circular	JX682407	414081479	False	NC_005148	Eukaryote
Human coxsackievirus A16 strain Kor08-CVA16, complete genome	7411	linear	JX839965	408455821	False	KP266573	Eukaryote
Staphylococcus phage vB_SauM_Remus, complete genome	134643	linear	JX846612	410809112	False	NC_022090	Eukaryote
Staphylococcus phage vB_SauM_Romulus, complete genome	131332	linear	JX846613	410809287	False	NC_020877	Eukaryote
Tomato necrotic stunt virus isolate MX5, complete genome	10057	linear	JX846918	425885028	False	NC_017824	Eukaryote
Mink calicivirus strain MCV-DL/2007/CN, complete genome	8427	linear	JX847605	425885033	False	NC_019712	Eukaryote
Thin paspalum asymptomatic virus strain 2005, complete genome	4195	linear	JX848617	519268669	False	NC_021705	Eukaryote
Newcastle disease virus strain Pheasant/MM20/Pakistan/2011, complete genome	15192	linear	JX854452	426273158	False	KP776462	Eukaryote
Tomato yellow leaf curl virus isolate SDTA, complete genome	2781	circular	JX856172	413968703	False	NC_004005	Eukaryote
Tomato yellow leaf curl virus isolate SDTZ, complete genome	2781	circular	JX856173	413968710	False	NC_004005	Eukaryote
Porcine parainfluenza virus 1 strain S206N, complete genome	15396	linear	JX857409	524902595	False	NC_025402	Eukaryote
Porcine parainfluenza virus 1 strain S119N, complete genome	15396	linear	JX857411	524902617	False	NC_025402	Eukaryote
Porcine reproductive and respiratory syndrome virus strain YN-2011, complete genome	15432	linear	JX857698	409178601	False	NC_001961	Eukaryote
Astrovirus VA3 isolate VA3/human/Vellore/28054/2005, complete genome	6581	linear	JX857868	410060911	False	NC_019026	Eukaryote
Astrovirus VA4 isolate VA4/human/Nepal/s5363, complete genome	6518	linear	JX857869	410060915	False	NC_019027	Eukaryote
Astrovirus MLB3 isolate MLB3/human/Vellore/26564/2004, complete genome	6124	linear	JX857870	410060919	False	NC_019028	Eukaryote
Canine respiratory coronavirus strain K37, complete genome	31028	linear	JX860640	414005799	False	NC_012950	Eukaryote
Enterobacteria phage JL1, complete genome	43457	linear	JX865427	476538283	False	NC_019419	Eukaryote
Pepino mosaic virus isolate BNMX12-1, complete genome	6413	linear	JX866664	429474416	False	KF734961	Eukaryote
Pepino mosaic virus isolate VFBC12-08, complete genome	6412	linear	JX866666	449042838	False	KJ018165	Eukaryote
Pepino mosaic virus isolate VFTX12-19, complete genome	6400	linear	JX866667	429474434	False	KJ018165	Eukaryote
Pepino mosaic virus isolate VFTX12-16, complete genome	6400	linear	JX866668	429474440	False	KJ018165	Eukaryote
Brugmansia mosaic virus strain SK, complete genome	9796	linear	JX867236	440463100	False	NC_020105	Eukaryote
Coxsackievirus A2 strain 430895, complete genome	7400	linear	JX867330	514995777	False	JX867333	Eukaryote
Coxsackievirus A2 strain 2260165, complete genome	7400	linear	JX867331	514995779	False	JX867333	Eukaryote
Coxsackievirus A2 strain 431135, complete genome	7400	linear	JX867332	514995781	False	JX867333	Eukaryote
Newcastle disease virus isolate YZCQ/Liaoning/08, complete genome	15192	linear	JX867334	413968717	False	NC_005036	Eukaryote
Murid herpesvirus 8 isolate England, complete genome	202946	linear	JX867617	422900440	False	NC_019559	Eukaryote
Human betacoronavirus 2c EMC/2012, complete genome	30119	linear	JX869059	409052551	False	NC_019843	Eukaryote
Foot-and-mouth disease virus - type O isolate BFS 1810A, complete genome	8187	linear	JX869177	429138524	False	JX869188	Eukaryote
Foot-and-mouth disease virus - type O isolate BFS 1836, complete genome	8187	linear	JX869178	429138526	False	JX869188	Eukaryote
Foot-and-mouth disease virus - type O isolate BFS 1848, complete genome	8186	linear	JX869179	429138528	False	JX869188	Eukaryote
Foot-and-mouth disease virus - type O isolate BFS 1889, complete genome	8186	linear	JX869180	429138530	False	JX869188	Eukaryote
Foot-and-mouth disease virus - type O isolate BFS 1950, complete genome	8186	linear	JX869181	429138532	False	JX869188	Eukaryote
Foot-and-mouth disease virus - type O isolate BFS 11/68, complete genome	8186	linear	JX869182	429138534	False	JX869188	Eukaryote
Foot-and-mouth disease virus - type O isolate BFS 41/68, complete genome	8183	linear	JX869183	429138536	False	JX869188	Eukaryote
Foot-and-mouth disease virus - type O isolate BFS 45/68, complete genome	8186	linear	JX869184	429138538	False	JX869188	Eukaryote
Foot-and-mouth disease virus - type O isolate BFS 63/68, complete genome	8186	linear	JX869185	429138540	False	JX869188	Eukaryote
Foot-and-mouth disease virus - type O isolate BFS 69/68, complete genome	8186	linear	JX869186	429138542	False	JX869188	Eukaryote
Foot-and-mouth disease virus - type O isolate BFS 86/68, complete genome	8186	linear	JX869187	429138544	False	JX869188	Eukaryote
Hepatitis B virus isolate 317, complete genome	3215	circular	JX869998	408717601	False	KM875427	Eukaryote
Hepatitis B virus isolate 14, complete genome	3215	circular	JX869999	408717609	False	KM875427	Eukaryote
Hepatitis B virus isolate 245, complete genome	3215	circular	JX870000	408717617	False	KR014040	Eukaryote
Hepatitis B virus isolate 90, complete genome	3215	circular	JX870001	408717625	False	KM875427	Eukaryote
Porcine reproductive and respiratory syndrome virus strain SDA2, complete genome	15349	linear	JX878379	429843762	False	KP179404	Eukaryote
Porcine reproductive and respiratory syndrome virus strain SDA3, complete genome	15350	linear	JX878380	429843771	False	KP179404	Eukaryote
Monkeypox virus isolate DRC 06-0950, complete genome	196440	linear	JX878407	524847040	False	JX878410	Eukaryote
Monkeypox virus isolate DRC 06-0970, complete genome	196740	linear	JX878408	524847231	False	NC_003310	Eukaryote
Monkeypox virus isolate DRC 06-0999, complete genome	198597	linear	JX878409	524847423	False	JX878410	Eukaryote
Monkeypox virus isolate DRC 06-1075, complete genome	198877	linear	JX878411	524847807	False	JX878410	Eukaryote
Monkeypox virus isolate DRC 06-1076, complete genome	198737	linear	JX878412	524847999	False	JX878410	Eukaryote
Monkeypox virus isolate DRC 07-0045, complete genome	197627	linear	JX878413	524848191	False	JX878410	Eukaryote
Monkeypox virus isolate DRC 07-0046, complete genome	197910	linear	JX878414	524848383	False	JX878410	Eukaryote
Monkeypox virus isolate DRC 07-0092, complete genome	197488	linear	JX878415	524848575	False	JX878428	Eukaryote
Monkeypox virus isolate DRC 07-0093, complete genome	197632	linear	JX878416	524848767	False	JX878410	Eukaryote
Monkeypox virus isolate DRC 07-0104, complete genome	197959	linear	JX878417	524848959	False	JX878420	Eukaryote
Monkeypox virus isolate DRC 07-0120, complete genome	196740	linear	JX878418	524849151	False	NC_003310	Eukaryote
Monkeypox virus isolate DRC 07-0275, complete genome	196732	linear	JX878419	524849343	False	JX878420	Eukaryote
Monkeypox virus isolate DRC 07-0286, complete genome	197767	linear	JX878421	524849727	False	JX878410	Eukaryote
Monkeypox virus isolate DRC 07-0287, complete genome	197346	linear	JX878422	524849919	False	JX878410	Eukaryote
Monkeypox virus isolate DRC 07-0337, complete genome	196581	linear	JX878423	524850111	False	JX878410	Eukaryote
Monkeypox virus isolate DRC 07-0338, complete genome	196376	linear	JX878424	524850302	False	JX878410	Eukaryote
Monkeypox virus isolate DRC 07-0354, complete genome	197147	linear	JX878425	524850493	False	JX878410	Eukaryote
Monkeypox virus isolate DRC 07-0450, complete genome	196747	linear	JX878426	524850684	False	JX878420	Eukaryote
Monkeypox virus isolate DRC 07-0480, complete genome	197347	linear	JX878427	524850876	False	JX878410	Eukaryote
Monkeypox virus isolate DRC 07-0514, complete genome	197488	linear	JX878428	524851068	False	JX878410	Eukaryote
Monkeypox virus isolate DRC 07-0662, complete genome	196866	linear	JX878429	524851260	False	JX878410	Eukaryote
Staphylococcus phage JD007, complete genome	141836	circular	JX878671	409994735	False	NC_019726	Eukaryote
Human bocavirus strain ZJ42, complete genome	5301	linear	JX887480	426273222	False	NC_007455	Eukaryote
Human bocavirus strain ZJ68, complete genome	5301	linear	JX887481	426273227	False	NC_007455	Eukaryote
Human bocavirus strain ZJ92, complete genome	5300	linear	JX887482	426273232	False	NC_007455	Eukaryote
Bacillus phage BMBtp2, complete genome	36932	linear	JX887877	409131817	False	NC_019912	Eukaryote
Human T-lymphotropic virus 1 isolate Aus-GM, complete genome	9046	linear	JX891478	508083607	False	KF242506	Eukaryote
Human T-lymphotropic virus 1 isolate Aus-NR, complete genome	9048	linear	JX891479	508083611	False	KF242506	Eukaryote
Porcine parvovirus 5 isolate MI216, complete genome	5516	linear	JX896318	408833578	False	NC_023020	Eukaryote
Porcine parvovirus 5 isolate IN273 clone 1, complete genome	5788	linear	JX896319	408833581	False	NC_023020	Eukaryote
Porcine parvovirus 5 isolate IA469 clone 2, complete genome	5756	linear	JX896320	408833584	False	NC_023020	Eukaryote
Porcine parvovirus 5 isolate IA469 clone 1, complete genome	5805	linear	JX896321	408833587	False	NC_023020	Eukaryote
Porcine parvovirus 5 isolate ND564, complete genome	5553	linear	JX896322	408833590	False	NC_023020	Eukaryote
Hepatitis B virus isolate P11, complete genome	3182	circular	JX898686	429843912	False	KP288875	Eukaryote
Hepatitis B virus isolate P9, complete genome	3182	circular	JX898687	429843920	False	KP288875	Eukaryote
Hepatitis B virus isolate P10, complete genome	3182	circular	JX898688	429843928	False	KP288875	Eukaryote
Hepatitis B virus isolate P29, complete genome	3182	circular	JX898689	429843936	False	KP288875	Eukaryote
Hepatitis B virus isolate P16, complete genome	3182	circular	JX898690	429843944	False	KP288875	Eukaryote
Hepatitis B virus isolate P17, complete genome	3182	circular	JX898691	429843952	False	KP288875	Eukaryote
Hepatitis B virus isolate P19, complete genome	3182	circular	JX898692	429843960	False	KP288875	Eukaryote
Hepatitis B virus isolate P20, complete genome	3182	circular	JX898693	429843968	False	KP288875	Eukaryote
Hepatitis B virus isolate P24, complete genome	3182	circular	JX898694	429843976	False	KP288875	Eukaryote
Hepatitis B virus isolate P23, complete genome	3182	circular	JX898695	429843984	False	KP288875	Eukaryote
Hepatitis B virus isolate P31, complete genome	3182	circular	JX898696	429843992	False	KP288875	Eukaryote
Hepatitis B virus isolate P32, complete genome	3182	circular	JX898697	429844000	False	KP288875	Eukaryote
Hepatitis B virus isolate P28, complete genome	3182	circular	JX898698	429844008	False	KP288875	Eukaryote
Hepatitis B virus isolate P27, complete genome	3182	circular	JX898699	429844016	False	KP288875	Eukaryote
Yellow fever virus isolate HD117294 from Senegal, complete genome	10862	linear	JX898868	408684205	False	NC_002031	Eukaryote
Yellow fever virus isolate ArD121040 from Senegal, complete genome	10862	linear	JX898870	408684209	False	NC_002031	Eukaryote
Yellow fever virus isolate ArD114896 from Senegal, complete genome	10859	linear	JX898871	408684211	False	NC_002031	Eukaryote
Yellow fever virus isolate ArD114972 from Senegal, complete genome	10859	linear	JX898872	408684213	False	NC_002031	Eukaryote
Yellow fever virus isolate ArD149214 from Senegal, complete genome	10862	linear	JX898873	408684215	False	NC_002031	Eukaryote
Yellow fever virus isolate ArD149815 from Senegal, complete genome	10857	linear	JX898875	408684219	False	NC_002031	Eukaryote
Yellow fever virus isolate ArD156468 from Senegal, complete genome	10859	linear	JX898876	408684221	False	NC_002031	Eukaryote
Yellow fever virus isolate ArD181464 from Senegal, complete genome	10862	linear	JX898877	408684223	False	NC_002031	Eukaryote
Yellow fever virus isolate ArD181250 from Senegal, complete genome	10862	linear	JX898878	408684225	False	NC_002031	Eukaryote
Yellow fever virus isolate ArD181676 from Senegal, complete genome	10862	linear	JX898879	408684227	False	NC_002031	Eukaryote
Yellow fever virus isolate ArD181564 from Senegal, complete genome	10862	linear	JX898880	408684229	False	NC_002031	Eukaryote
Yellow fever virus isolate ArD181439 from Senegal, complete genome	10862	linear	JX898881	408684231	False	NC_002031	Eukaryote
Human enterovirus 85 strain HTYT-ARLH403F/XJ/CHN/2011, complete genome	7422	linear	JX898905	440385909	False	JX898908	Eukaryote
Human enterovirus 85 strain HTPS-MJH21F/XJ/CHN/2011, complete genome	7423	linear	JX898906	440385911	False	JX898908	Eukaryote
Human enterovirus 85 strain HTPS-MKLH04F/XJ/CHN/2011, complete genome	7424	linear	JX898907	440385913	False	JX898908	Eukaryote
Human enterovirus 85 strain HTYT-ARL-AFP02F/XJ/CHN/2011, complete genome	7423	linear	JX898909	408842858	False	JX898908	Eukaryote
Pigeon paramyxovirus 1 strain PPMV-1/Belgium/98-238/1998, complete genome	15192	linear	JX901109	425856213	False	KJ808820	Eukaryote
Pigeon paramyxovirus 1 strain PPMV-1/Belgium/98-248/1998, complete genome	15192	linear	JX901110	425856220	False	KJ808820	Eukaryote
Avian paramyxovirus 8 strain APMV-8/pintail/Wakuya/20/78, complete genome	15342	linear	JX901129	425856227	False	NC_025374	Eukaryote
Uncultured marine virus clone SOG00781, complete genome	1236	circular	JX904107	429890903	False	JX904439	Eukaryote
Uncultured marine virus clone SOG01847, complete genome	1322	circular	JX904126	429890927	False	JX904414	Eukaryote
Uncultured marine virus clone SOG04010, complete genome	1847	circular	JX904141	429890946	False	JX904548	Eukaryote
Uncultured marine virus clone SOG04992, complete genome	1140	circular	JX904177	429891001	False	JX904432	Eukaryote
Uncultured marine virus clone GOM03228, complete genome	843	circular	JX904387	429891300	False	JX904392	Eukaryote
Uncultured marine virus clone GOM03236, complete genome	1055	circular	JX904388	429891302	False	JX904389	Eukaryote
Uncultured marine virus clone SI01027, complete genome	1101	circular	JX904487	429891442	False	JX904170	Eukaryote
Uncultured marine virus clone SI04505, complete genome	1107	circular	JX904656	429891680	False	JX904135	Eukaryote
Cyanoramphus nest associated circular X DNA virus, complete genome	2308	circular	JX908739	442557914	False	NC_023883	Eukaryote
Cyanoramphus nest associated circular K DNA virus, complete genome	2087	circular	JX908740	442557917	False	NC_023884	Eukaryote
Tomato yellow leaf curl virus isolate JS-AA-06, complete genome	2781	circular	JX910534	440551168	False	NC_004005	Eukaryote
Porcine reproductive and respiratory syndrome virus strain GX1003, complete genome	15332	linear	JX912249	440551362	False	KP179404	Eukaryote
Cauliflower mosaic virus isolate IRNA, complete genome	8011	linear	JX912253	530722382	False	KF550287	Eukaryote
Cauliflower mosaic virus isolate IRNCaA, complete genome	8014	linear	JX912254	530722390	False	KF550287	Eukaryote
Cauliflower mosaic virus isolate IRNCaE2, complete genome	8013	linear	JX912255	530722398	False	KF550287	Eukaryote
Cauliflower mosaic virus isolate IRNCaK66, complete genome	8004	linear	JX912256	530722406	False	KF550287	Eukaryote
Cauliflower mosaic virus isolate IRNCaQA, complete genome	8011	linear	JX912257	530722414	False	KF550287	Eukaryote
Cauliflower mosaic virus isolate IRNCaV, complete genome	8010	linear	JX912258	530722422	False	KF550287	Eukaryote
Cauliflower mosaic virus isolate IRNCCK3, complete genome	8014	linear	JX912259	530722430	False	KF550287	Eukaryote
Cauliflower mosaic virus isolate IRNWV10, complete genome	8012	linear	JX912261	530722446	False	KF550287	Eukaryote
Cauliflower mosaic virus isolate IRNLKh7, complete genome	8018	linear	JX912262	530722454	False	AB863201	Eukaryote
Cauliflower mosaic virus isolate IRNMM1, complete genome	8014	linear	JX912263	530722462	False	KF550287	Eukaryote
Cauliflower mosaic virus isolate IRNRaTVa5, complete genome	8013	linear	JX912264	530722470	False	KF550287	Eukaryote
Cauliflower mosaic virus isolate IRNRE15, complete genome	8013	linear	JX912265	530722478	False	KF550287	Eukaryote
Cauliflower mosaic virus isolate IRNRKh, complete genome	8060	linear	JX912266	530722486	False	AB863155	Eukaryote
Cauliflower mosaic virus isolate IRNRKh22, complete genome	8060	linear	JX912267	530722494	False	AB863155	Eukaryote
Cauliflower mosaic virus isolate IRNShC, complete genome	8013	linear	JX912268	530722502	False	KF550287	Eukaryote
Cauliflower mosaic virus isolate IRNShK57, complete genome	8012	linear	JX912269	530722510	False	KF550287	Eukaryote
Cauliflower mosaic virus isolate IRNTuKh12, complete genome	8063	linear	JX912270	530722518	False	AB863155	Eukaryote
Cauliflower mosaic virus isolate IRNYC2, complete genome	8014	linear	JX912272	530722534	False	KF550287	Eukaryote
Cauliflower mosaic virus isolate IRNRSh8, complete genome	8012	linear	JX912273	530722542	False	KF550287	Eukaryote
Reticuloendotheliosis virus strain MD-2, complete genome	8284	linear	JX912710	485073381	False	NC_006934	Eukaryote
Porcine circovirus 2 strain GD-jm, complete genome	1767	circular	JX912914	427379302	False	NC_005148	Eukaryote
Porcine circovirus 2 strain GD-sz, complete genome	1767	circular	JX912915	427379305	False	NC_005148	Eukaryote
Ageratum enation alphasatellite, complete genome	1378	circular	JX913532	411026028	False	NC_019547	Eukaryote
Cotton leaf curl Multan betasatellite isolate JS-Hi-beta-3-5, complete genome	1346	circular	JX914661	432134506	False	NC_009535	Eukaryote
Bat hepatitis virus isolate 776, complete genome	3230	circular	JX941466	460417877	False	NC_020881	Eukaryote
Bat hepatitis virus isolate M005, complete genome	3230	circular	JX941467	460417882	False	NC_020881	Eukaryote
Bat hepatitis virus isolate M086, complete genome	3230	circular	JX941468	460417887	False	NC_020881	Eukaryote
Sulfolobales Mexican rudivirus 1, complete genome	27431	linear	JX944686	409995288	False	NC_019413	Eukaryote
Beet curly top Iran virus isolate IR:Toro:1B:Sug:10, complete genome	2845	circular	JX945569	443900427	False	JX131634	Eukaryote
Beet curly top Iran virus isolate IR:Boj:3Beet:Sug:10, complete genome	2846	circular	JX945570	443900433	False	JX131634	Eukaryote
Beet curly top Iran virus isolate IR:Oru:7Beet:Sug:10, complete genome	2839	circular	JX945571	443900439	False	JX945572	Eukaryote
Porcine circovirus 2 strain GD-pz, complete genome	1767	circular	JX945575	429490259	False	KP081554	Eukaryote
Porcine circovirus 2 strain GD-gj, complete genome	1767	circular	JX945576	429490262	False	NC_005148	Eukaryote
Porcine circovirus 2 strain GD-ss, complete genome	1767	circular	JX945577	429490265	False	NC_005148	Eukaryote
Foot-and-mouth disease virus - type O strain persistent/OUKG/91dpc, complete genome	8183	linear	JX947858	528271776	False	KR265075	Eukaryote
Foot-and-mouth disease virus - type O strain persistent/OUKG/98dpc, complete genome	8183	linear	JX947859	528271785	False	KR265075	Eukaryote
Porcine circovirus 2 strain GYBQ1110, complete genome	1767	circular	JX948768	443302308	False	KP081554	Eukaryote
Porcine circovirus 2 strain CZ1005, complete genome	1767	circular	JX948769	443302312	False	NC_005148	Eukaryote
Porcine circovirus 2 strain GYFH1110, complete genome	1767	circular	JX948770	443302316	False	KP081554	Eukaryote
Porcine circovirus 2 strain SH1111, complete genome	1767	circular	JX948771	443302320	False	NC_005148	Eukaryote
Porcine circovirus 2 strain GXFS1112-1, complete genome	1767	circular	JX948772	443302324	False	KP081554	Eukaryote
Porcine circovirus 2 strain GXFS1112-2, complete genome	1767	circular	JX948773	443302328	False	KP081554	Eukaryote
Porcine circovirus 2 strain GUOY1102, complete genome	1768	circular	JX948774	443302332	False	NC_005148	Eukaryote
Porcine circovirus 2 strain HM1103, complete genome	1767	circular	JX948775	443302336	False	NC_005148	Eukaryote
Porcine circovirus 2 strain HF1111, complete genome	1767	circular	JX948776	443302340	False	NC_005148	Eukaryote
Porcine circovirus 2 strain HB1105, complete genome	1767	circular	JX948777	443302344	False	NC_005148	Eukaryote
Porcine circovirus 2 strain HY1106, complete genome	1767	circular	JX948778	443302348	False	NC_005148	Eukaryote
Porcine circovirus 2 strain JX1105, complete genome	1767	circular	JX948779	443302352	False	NC_005148	Eukaryote
Porcine circovirus 2 strain JX1110, complete genome	1767	circular	JX948780	443302356	False	KP081554	Eukaryote
Porcine circovirus 2 strain JT1001, complete genome	1767	circular	JX948781	443302360	False	NC_005148	Eukaryote
Porcine circovirus 2 strain JT1110, complete genome	1767	circular	JX948782	443302364	False	KP081554	Eukaryote
Porcine circovirus 2 strain CZ1107, complete genome	1767	circular	JX948783	443302368	False	NC_005148	Eukaryote
Porcine circovirus 2 strain CZ1111, complete genome	1767	circular	JX948784	443302372	False	KP081554	Eukaryote
Porcine circovirus 2 strain QDH1104, complete genome	1767	circular	JX948785	443302376	False	NC_005148	Eukaryote
Porcine circovirus 2 strain QD1111, complete genome	1767	circular	JX948786	443302380	False	NC_005148	Eukaryote
Tomato yellow leaf curl virus isolate Cheongwon2, complete genome	2774	circular	JX961665	409691628	False	NC_004005	Eukaryote
Tomato yellow leaf curl virus isolate Ganghwa2, complete genome	2774	circular	JX961666	409691636	False	NC_004005	Eukaryote
Tomato yellow leaf curl virus isolate Hwasun29, complete genome	2774	circular	JX961667	409691643	False	NC_004005	Eukaryote
Tomato yellow leaf curl virus isolate Pyeongtaek1, complete genome	2781	circular	JX961668	409691651	False	NC_004005	Eukaryote
Tomato yellow leaf curl virus isolate Seongnam1-1, complete genome	2781	circular	JX961669	409691659	False	NC_004005	Eukaryote
Sweet potato leaf curl virus isolate GE31, complete genome	2829	circular	JX961670	409691667	False	NC_004650	Eukaryote
Sweet potato leaf curl virus isolate Gogumdo-25, complete genome	2788	circular	JX961671	409691674	False	JX961674	Eukaryote
Sweet potato leaf curl virus isolate Muan-GE21, complete genome	2787	circular	JX961673	409691689	False	JX961674	Eukaryote
Human enterovirus C118 strain ISR10, complete genome	7357	linear	JX961708	410832934	False	JX678288	Eukaryote
Human enterovirus C118 strain ISR38, complete genome	7357	linear	JX961709	410832936	False	JX678288	Eukaryote
Tembusu virus isolate Shandong1, complete genome	10990	linear	JX965381	440384961	False	NC_015843	Eukaryote
Beet curly top Iran virus isolate IR:Sabz:134T:Tomato:10, complete genome	2846	circular	JX966233	443900421	False	JX131634	Eukaryote
Rice yellow mottle virus isolate Mg11, complete genome	4447	linear	JX966244	429138825	False	KM487713	Eukaryote
Rice yellow mottle virus isolate Mg15, complete genome	4447	linear	JX966245	429138830	False	KM487713	Eukaryote
Rice yellow mottle virus isolate Mg20, complete genome	4448	linear	JX966246	429138835	False	KM487713	Eukaryote
Rice yellow mottle virus isolate Tz21, complete genome	4448	linear	JX966247	429138840	False	JX966248	Eukaryote
Dengue virus 2 isolate DENV2-QR94, complete genome	10713	linear	JX966379	531967481	False	KJ918750	Eukaryote
Bovine parainfluenza virus 3 isolate 12Q061, complete genome	15474	linear	JX969001	432134541	False	LC000638	Eukaryote
Ageratum Yellow vein China virus - OX1, complete genome	2739	circular	JX972141	486140709	False	NC_021202	Eukaryote
Tomato leaf curl China virus - OX2, complete genome	2744	circular	JX972142	486140737	False	NC_021205	Eukaryote
Felis catus papillomavirus-3, complete genome	7583	circular	JX972168	507144248	False	NC_021472	Eukaryote
Newcastle disease virus isolate 01/10, complete genome	15192	linear	JX974435	425876846	False	KJ577136	Eukaryote
Human coxsackievirus B3 isolate CVB3SD2012CHN, complete genome	7402	linear	JX976770	442539507	False	KP036481	Eukaryote
Hepatitis B virus isolate X02, complete genome	3215	circular	JX978431	425876859	False	KM213036	Eukaryote
Porcine circovirus 2 strain KSRY1103, complete genome	1767	circular	JX982219	444438269	False	KP081554	Eukaryote
Porcine circovirus 2 strain KSSF1103, complete genome	1767	circular	JX982220	444438272	False	KP081554	Eukaryote
Porcine circovirus 2 strain SY1105, complete genome	1767	circular	JX982221	444438275	False	NC_005148	Eukaryote
Porcine circovirus 2 strain SZ1107, complete genome	1767	circular	JX982222	444438278	False	NC_005148	Eukaryote
Porcine circovirus 2 strain TC1104, complete genome	1768	circular	JX982223	444438281	False	NC_005148	Eukaryote
Porcine circovirus 2 strain TX1106, complete genome	1767	circular	JX982224	444438284	False	NC_005148	Eukaryote
Porcine circovirus 2 strain WC1111, complete genome	1768	circular	JX982225	444438287	False	NC_005148	Eukaryote
Porcine circovirus 2 strain WH1005, complete genome	1767	circular	JX982226	444438290	False	KP081554	Eukaryote
Porcine circovirus 2 strain GXXJ1104, complete genome	1767	circular	JX982227	444438293	False	NC_005148	Eukaryote
Porcine circovirus 2 strain YZ1011, complete genome	1767	circular	JX982228	444438296	False	NC_005148	Eukaryote
Human enterovirus C104 strain Pavia259-7712, complete genome	7409	linear	JX982253	429891720	False	JX982259	Eukaryote
Human enterovirus C104 strain Pavia260-9210, complete genome	7409	linear	JX982254	429891722	False	JX982259	Eukaryote
Human enterovirus C104 strain Pavia263-11230, complete genome	7409	linear	JX982255	429891724	False	JX982259	Eukaryote
Human enterovirus C104 strain Pavia264-16291, complete genome	7409	linear	JX982256	429891726	False	JX982259	Eukaryote
Human enterovirus C104 strain Pavia261-9570, complete genome	7409	linear	JX982257	429891728	False	JX982259	Eukaryote
Human enterovirus C104 strain Pavia68-10804B, complete genome	7409	linear	JX982258	429891730	False	JX982259	Eukaryote
Bovine viral diarrhea virus 3 isolate CH-KaHo/cont, complete genome	12279	linear	JX985409	512749819	False	KJ627179	Eukaryote
Human enterovirus 71 isolate Wuhan1042/HuB/CHN/2011, complete genome	7405	linear	JX986737	442572404	False	KP266579	Eukaryote
Human enterovirus 71 isolate Wuhan1117/HuB/CHN/2011, complete genome	7405	linear	JX986738	442572406	False	KP266579	Eukaryote
Human enterovirus 71 isolate Wuhan1143/HuB/CHN/2011, complete genome	7405	linear	JX986739	442572407	False	KP266579	Eukaryote
Human coxsackievirus A16 isolate Wuhan0109/HuB/CHN/2011, complete genome	7411	linear	JX986740	442572409	False	KM402020	Eukaryote
Human coxsackievirus A16 isolate Wuhan0157/HuB/CHN/2011, complete genome	7411	linear	JX986741	442572411	False	KM402020	Eukaryote
Human coxsackievirus A16 isolate Wuhan0127/HuB/CHN/2011, complete genome	7411	linear	JX986742	442572412	False	KM402020	Eukaryote
Simian T-lymphotropic virus 1 isolate baboon F88395, complete genome	9043	linear	JX987040	442578041	False	NC_001436	Eukaryote
Avian paramyxovirus 4 strain APMV-4/duck/Delaware/549227/2010, complete genome	15048	linear	JX987283	417356976	False	NC_019531	Eukaryote
Beet curly top Iran virus isolate IR:Hom:Tu69:Sea beet:10, complete genome	2844	circular	JX987671	442572382	False	NC_010417	Eukaryote
Norovirus Hu/GII.4/GZ2010-L26/Guangzhou/CHN/2010, complete genome	7557	linear	JX989073	443614334	False	LN854565	Eukaryote
Norovirus Hu/GII.4/GZ2010-L87/Guangzhou/CHN/2011, complete genome	7559	linear	JX989074	443614338	False	LN854571	Eukaryote
Tobacco mosaic virus isolate SXFQ, complete genome	6394	linear	JX993906	419066378	False	NC_001367	Eukaryote
Friend spleen focus-forming virus (proviral), complete genome	6296	linear	K00021	331924	False	NC_001500	Eukaryote
simian virus 40/african green monkey cell dna, joint 1 in variant sv40 genome ev-1104	116	linear	K00802	335084	False	NC_001669	Eukaryote
Simian virus 40 (defective variant cvp8/1/p2 (ecori res)) genomic repeat with insert	1433	linear	K00999	335062	False	NC_001669	Eukaryote
Simian virus 40 (defective variant cvp8/1/p2 (ecori res)) genomic repeat	1210	linear	K01000	335063	False	NC_001669	Eukaryote
Poliovirus P3/Leon/37 (type 3), complete genome	7431	linear	K01392	332895	False	AY184221	Eukaryote
Measles virus (strain Edmonston), complete genome	15894	linear	K01711	331784	False	NC_001498	Eukaryote
Duck hepatitis B virus, complete genome	3021	circular	K01834	325431	False	KM676220	Eukaryote
Human immunodeficiency virus type 1, isolate ARV-2/SF2, complete proviral genome	9737	linear	K02007	328658	False	U34603	Eukaryote
Human immunodeficiency virus type 1, isolate BRU, complete genome (LAV-1)	9229	linear	K02013	326417	False	KJ925006	Eukaryote
Human immunodeficiency virus type 1, isolate PV22, complete genome (H9/HTLV-III proviral DNA)	9770	linear	K02083	555008	False	KJ925006	Eukaryote
Bovine leukemia virus complete genome	8714	linear	K02120	210767	False	NC_001414	Eukaryote
Human rhinovirus type 14 (HRV14), complete genome	7212	linear	K02121	330029	False	NC_001490	Eukaryote
African green monkey polyomavirus, complete genome	5270	circular	K02562	531090608	False	NC_004763	Eukaryote
Cottontail rabbit (Shope) papillomavirus, complete genome	7868	circular	K02708	333537	False	NC_001541	Eukaryote
Ground squirrel hepatitis virus (GSHV), complete genome	3311	linear	K02715	325400	False	NC_001484	Eukaryote
Human papillomavirus type 16 (HPV16), complete genome	7904	circular	K02718	333031	False	NC_001526	Eukaryote
Mouse polyomavirus (strain Crawford small-plaque) small-plaque variant, complete genome	5350	circular	K02737	332788	False		Eukaryote
Human hepatitis A virus, complete genome	7478	linear	K02990	329596	False	KP177965	Eukaryote
Human immunodeficiency virus type 1 (HXB2), complete genome; HIV1/HTLV-III/LAV reference genome	9719	linear	K03455	1906382	False	EF363124	Eukaryote
Hepatitis B virus genotype D3, complete genome	3182	circular	KC012652	530354196	False	KM577670	Eukaryote
Hepatitis B virus genotype recombinant D3/A2, complete genome	3182	circular	KC012653	530354204	False	KM577670	Eukaryote
Newcastle disease virus isolate APMV1/Pigeon/USA/0106/2001, complete genome	15137	linear	KC013032	529516192	False	KC013039	Eukaryote
Newcastle disease virus isolate APMV1/Pigeon/NJ/USA/0607/2006, complete genome	15186	linear	KC013033	529516200	False	KJ736742	Eukaryote
Newcastle disease virus isolate APMV1/Pigeon/PA/USA/0704/2007, complete genome	15191	linear	KC013034	529516208	False	KJ736742	Eukaryote
Newcastle disease virus isolate APMV1/Pigeon/NY/USA/0717/2007, complete genome	15187	linear	KC013035	529516216	False	KC013038	Eukaryote
Newcastle disease virus isolate APMV1/Pigeon/MD/USA/0719/2007, complete genome	15187	linear	KC013036	529516224	False	KC013038	Eukaryote
Newcastle disease virus isolate APMV1/Pigeon/PA/USA/0805/2008, complete genome	15187	linear	KC013037	529516235	False	KC013038	Eukaryote
Infectious bronchitis virus strain Ck/CH/LGD/120723, complete genome	27718	linear	KC013541	425917786	False	KC119407	Eukaryote
Norovirus Hu/GII.4/HS191/2004/USA, complete genome	7556	linear	KC013592	429346005	False	KJ407076	Eukaryote
Plum pox virus isolate RU-17sc, complete genome	9792	linear	KC020124	530453400	False	KC020126	Eukaryote
Plum pox virus isolate RU-18sc, complete genome	9792	linear	KC020125	530453402	False	KC020126	Eukaryote
Castor canadensis papillomavirus type 1 isolate CcanPV1, complete genome	7435	circular	KC020689	567774920	False	NC_023178	Eukaryote
Tomato yellow leaf curl virus - Il isolate TYLCV-IL[IR:Boj:5-2], complete genome	2782	circular	KC106635	512393110	False	KC106652	Eukaryote
Tomato yellow leaf curl virus - Il isolate TYLCV-IL[IR:Boj:8-1], complete genome	2779	circular	KC106636	512393117	False	KC106652	Eukaryote
Tomato yellow leaf curl virus - Il isolate TYLCV-IL[IR:Boj:11-1], complete genome	2779	circular	KC106637	512393124	False	KC106652	Eukaryote
Tomato yellow leaf curl virus - Il isolate TYLCV-IL[IR:Boj:23-7], complete genome	2782	circular	KC106638	512393131	False	LN846607	Eukaryote
Tomato yellow leaf curl virus - Il isolate TYLCV-IL[IR:Boj:23-A], complete genome	2782	circular	KC106640	512393145	False	KC106652	Eukaryote
Tomato yellow leaf curl virus - Il isolate TYLCV-IL[IR:Boj:28-7], complete genome	2781	circular	KC106641	512393152	False	KC106652	Eukaryote
Tomato yellow leaf curl virus - Il isolate TYLCV-IL[IR:Boj:28-5], complete genome	2781	circular	KC106643	512393166	False	KC106652	Eukaryote
Tomato yellow leaf curl virus - Il isolate TYLCV-IL[IR:Boj:28-2], complete genome	2781	circular	KC106644	512393173	False	KC106652	Eukaryote
Tomato yellow leaf curl virus - Il isolate TYLCV-IL[IR:Boj:28-8], complete genome	2781	circular	KC106645	512393180	False	KC106652	Eukaryote
Tomato yellow leaf curl virus - Il isolate TYLCV-IL[IR:Boj:132-1], complete genome	2781	circular	KC106646	512393187	False	KC106652	Eukaryote
Tomato yellow leaf curl virus - Il isolate TYLCV-IL[IR:Boj:132-13], complete genome	2781	circular	KC106647	512393194	False	KC106652	Eukaryote
Tomato yellow leaf curl virus - Il isolate TYLCV-IL[IR:Boj:A1], complete genome	2781	circular	KC106648	512393201	False	KC106652	Eukaryote
Tomato yellow leaf curl virus - Il isolate TYLCV-IL[IR:Boj:A2], complete genome	2781	circular	KC106649	512393208	False	KC106652	Eukaryote
Tomato yellow leaf curl virus - Il isolate TYLCV-IL[IR:Boj:C3], complete genome	2779	circular	KC106650	512393215	False	KC106652	Eukaryote
Tomato yellow leaf curl virus - Il isolate TYLCV-IL[IR:Boj:C5], complete genome	2779	circular	KC106651	512393222	False	KC106652	Eukaryote
Turnip curly top virus isolate IR:Lap:L13:Tur:12, complete genome	2979	circular	KC108893	430000472	False	NC_014324	Eukaryote
Turnip curly top virus isolate IR:Zaf:Z8:Tur:12, complete genome	2981	circular	KC108894	430000479	False	NC_014324	Eukaryote
Turnip curly top virus isolate IR:Lap:L2-P:Tur:12, complete genome	2980	circular	KC108895	430000486	False	NC_014324	Eukaryote
Turnip curly top virus isolate IR:Lap:L16:Tur:12, complete genome	2973	circular	KC108896	430000493	False	KC108904	Eukaryote
Turnip curly top virus isolate IR:Zaf:Z9:Tur:12, complete genome	2972	circular	KC108897	430000500	False	KC108904	Eukaryote
Turnip curly top virus isolate IR:Zaf:Z2-14:Tur:12, complete genome	2973	circular	KC108898	430000507	False	KC108904	Eukaryote
Turnip curly top virus isolate IR:Hom:H6:Tur:12, complete genome	2972	circular	KC108899	430000514	False	KC108904	Eukaryote
Turnip curly top virus isolate IR:Zaf:Z2-18:Tur:12, complete genome	2973	circular	KC108900	430000521	False	KC108904	Eukaryote
Turnip curly top virus isolate IR:Hom:H1:Tur:12, complete genome	2968	circular	KC108901	430000528	False	KC108906	Eukaryote
Turnip curly top virus isolate IR:Zaf:Z10:Tur:12, complete genome	2968	circular	KC108903	430000542	False	KC108906	Eukaryote
Turnip curly top virus isolate IR:Zaf:Z2-1:Tur:12, complete genome	2968	circular	KC108905	430000556	False	KC108906	Eukaryote
Porcine epidemic diarrhea virus isolate JS2008, complete genome	27953	linear	KC109141	444300615	False	KP728470	Eukaryote
Human enterovirus 71 strain 202/Jingdezhen/China/HFMD_Severe/2011, complete genome	7405	linear	KC109780	443501206	False	KP266579	Eukaryote
Human herpesvirus 3 isolate Var160, complete genome	124884	linear	KC112914	443500624	False	NC_001348	Eukaryote
Tench rhabdovirus S64, complete genome	11082	linear	KC113517	444438385	False	NC_025371	Eukaryote
Grass carp rhabdovirus V76, complete genome	11096	linear	KC113518	444438391	False	NC_025376	Eukaryote
Human coxsackievirus A16 strain CA16/GD09/24, complete genome	7409	linear	KC117317	443404541	False	KF193632	Eukaryote
Human coxsackievirus A16 strain CA16/GD09/119, complete genome	7409	linear	KC117318	443404543	False	KM402020	Eukaryote
Halovirus HSTV-2, complete genome	68527	linear	KC117376	441461976	False	NC_020159	Eukaryote
Halovirus HVTV-1, complete genome	102319	linear	KC117377	441462080	False	NC_020158	Eukaryote
Halovirus HSTV-1, complete genome	32189	linear	KC117378	441462254	False	NC_021471	Eukaryote
Turnip mosaic virus strain BJ-B01, complete genome	9833	linear	KC119185	443909528	False	AB989644	Eukaryote
Turnip mosaic virus strain BJ-B02, complete genome	9833	linear	KC119186	443909530	False	AB989644	Eukaryote
Turnip mosaic virus strain BJ-B03, complete genome	9833	linear	KC119187	443909532	False	AB989644	Eukaryote
Turnip mosaic virus strain BJ-B04, complete genome	9833	linear	KC119188	443909534	False	AB989644	Eukaryote
Turnip mosaic virus strain BJ-B05, complete genome	9833	linear	KC119189	443909536	False	AB989644	Eukaryote
Salmonid alphavirus subtype 3 isolate SAV3-7-R/09, complete genome	11886	linear	KC122918	530722621	False	KC122926	Eukaryote
Salmonid alphavirus subtype 3 isolate SAV3-5-H/10, complete genome	11825	linear	KC122920	530722626	False	KC122926	Eukaryote
Salmonid alphavirus subtype 3 isolate SAV3-8-R/10, complete genome	11825	linear	KC122921	530722629	False	KC122926	Eukaryote
Salmonid alphavirus subtype 3 isolate SAV3-6-H/10, complete genome	11887	linear	KC122922	530722632	False	KC122926	Eukaryote
Salmonid alphavirus subtype 3 isolate SAV3-4-SF/10, complete genome	11825	linear	KC122923	530722635	False	KC122926	Eukaryote
Salmonid alphavirus subtype 3 isolate SAV3-1-T/10, complete genome	11876	linear	KC122924	530722638	False	KC122926	Eukaryote
Salmonid alphavirus subtype 3 isolate SAV3-3-MR/10, complete genome	11887	linear	KC122925	530722641	False	KC122926	Eukaryote
Salmonid alphavirus subtype 3 isolate SAV3-2-MR/10, complete genome	11887	linear	KC122926	530722644	False	JQ799139	Eukaryote
Vibrio phage VH7D, complete genome	246964	linear	KC131129	432142207	False	NC_023568	Eukaryote
UNVERIFIED: Dengue virus 1 isolate ZH398, complete genome	10668	linear	KC131140	451936065	False	KP723476	Eukaryote
UNVERIFIED: Dengue virus 1 isolate ZH415, complete genome	10671	linear	KC131141	451936066	False	KP723476	Eukaryote
Dengue virus 2 isolate ZH413-2, complete genome	10673	linear	KC131142	451936067	False	KP723478	Eukaryote
Olive viral satellite RNA isolate Caltabellotta1 from Italy, complete genome	1118	linear	KC133073	443286516	False	NC_022962	Eukaryote
Infectious bronchitis virus strain ck/CH/LJL/110302, complete genome	27685	linear	KC136209	445066113	False	KP790144	Eukaryote
Tembusu virus strain Du/CH/LSD/110128, complete genome	10787	linear	KC136210	445066123	False	NC_015843	Eukaryote
Tomato yellow leaf curl virus isolate TYLCV-SXYL4, complete genome	2781	circular	KC138543	531032353	False	NC_004005	Eukaryote
Tomato yellow leaf curl virus isolate TYLCV-SXYL3, complete genome	2781	circular	KC138544	531032360	False	LN846607	Eukaryote
Tomato yellow leaf curl virus isolate TYLCV-SXYL2, complete genome	2781	circular	KC138545	531032367	False	NC_004005	Eukaryote
Tomato yellow leaf curl virus isolate TYLCV-SXXY, complete genome	2781	circular	KC138546	531032374	False	NC_004005	Eukaryote
Salmonella phage FSL SP-088, complete genome	59454	linear	KC139512	451937460	False	NC_021780	Eukaryote
Salmonella phage FSL SP-039, complete genome	59815	linear	KC139514	451937615	False	NC_021779	Eukaryote
Salmonella phage FSL SP-030, complete genome	59746	linear	KC139519	451937967	False	NC_021779	Eukaryote
Porcine epidemic diarrhea virus strain CH/FJZZ-9/2012, complete genome	28038	linear	KC140102	486138040	False	NC_003436	Eukaryote
Synthetic recombinant Chikungunya virus strain LS3, complete genome	11851	linear	KC149888	672937645	False	EU244823	Eukaryote
Synthetic recombinant Chikungunya virus strain LS3-MCS, complete genome	12034	linear	KC149889	672937648	False	EU244823	Eukaryote
Pepper yellow leaf curl China virus isolate YN65-1, complete genome	2748	circular	KC149938	444792527	False	NC_020236	Eukaryote
Pepper yellow leaf curl China virus isolate YN65-10, complete genome	2748	circular	KC149939	444792534	False	NC_020236	Eukaryote
Pepper yellow leaf curl China virus isolate YN57-4, complete genome	2748	circular	KC149940	444792541	False	NC_020236	Eukaryote
Pepper yellow leaf curl China virus isolate YN57-18, complete genome	2748	circular	KC149941	444792548	False	NC_020236	Eukaryote
Classical swine fever virus strain YC11WB, complete genome	12296	linear	KC149990	449139024	False	KC149991	Eukaryote
Newcastle disease virus isolate GD450/2011, complete genome	15192	linear	KC152048	430768058	False	KC551967	Eukaryote
Newcastle disease virus isolate GD1003/2010, complete genome	15192	linear	KC152049	430768065	False	KC551967	Eukaryote
Porcine circovirus 2 isolate JS11, complete genome	1767	circular	KC153106	443302591	False	NC_005148	Eukaryote
HIV-1 isolate CH162.mo6 from South Africa, complete genome	9789	linear	KC156115	451167593	False	KC156126	Eukaryote
HIV-1 isolate CH185.mo6 from South Africa, complete genome	9752	linear	KC156116	451167603	False	KC156129	Eukaryote
HIV-1 isolate CH200_TFa from Malawi, complete genome	9732	linear	KC156117	451167612	False	KC156119	Eukaryote
HIV-1 isolate CH200_TFb from Malawi, complete genome	9726	linear	KC156118	451167621	False	KC156119	Eukaryote
HIV-1 isolate CH228_TFa from Malawi, complete genome	9731	linear	KC156120	451167641	False	KC156121	Eukaryote
HIV-1 isolate CH256_TF from Malawi, complete genome	9693	linear	KC156122	451167661	False	KC156214	Eukaryote
HIV-1 isolate CH042_TF from South Africa, complete genome	9716	linear	KC156123	451167670	False	KC156124	Eukaryote
HIV-1 isolate CH164_TF from South Africa, complete genome	9732	linear	KC156127	451167708	False	KC156128	Eukaryote
HIV-1 isolate CH293.w8a from Malawi, complete genome	9785	linear	KC156216	451168260	False	KC156217	Eukaryote
Papaya leaf curl virus isolate PF1, complete genome	2732	circular	KC161184	451584991	False	KP876482	Eukaryote
Euphorbia leaf curl virus isolate PF1, complete genome	2745	circular	KC161185	451585089	False	KC852148	Eukaryote
Grapevine fanleaf virus satellite RNA strain R6, complete genome	1140	linear	KC161999	449142632	False	KC162000	Eukaryote
Hepatitis E virus isolate CH-YT-1, complete genome	7253	linear	KC163335	449142628	False	KF176351	Eukaryote
Betacoronavirus England 1, complete genome	30111	linear	KC164505	471258596	False	NC_019843	Eukaryote
Measles virus genotype D4 strain MVi/Treviso.ITA/03.10/1[D4], complete genome	15900	linear	KC164757	426204277	False	NC_001498	Eukaryote
Measles virus genotype G3 strain MVi/Venice.ITA/06.11/1[G3], complete genome	15894	linear	KC164758	426204286	False	NC_001498	Eukaryote
Rosa rugosa leaf distortion virus isolate MN-3, complete genome	3971	linear	KC166238	451898153	False	NC_020415	Eukaryote
Rabies virus strain GXHXN, complete genome	11923	linear	KC169986	451913364	False	KR230090	Eukaryote
Rabies virus isolate 08F40, complete genome	11928	linear	KC171643	452088591	False	KC171645	Eukaryote
Rabies virus isolate BD0406CC, complete genome	11928	linear	KC171644	452088597	False	KC171645	Eukaryote
Hepatitis B virus isolate BTO3048, complete genome	3215	circular	KC172106	430768072	False	KF214650	Eukaryote
Gastropod associated circular ssDNA virus strain chc, complete genome	2351	circular	KC172652	452813061	False	NC_020472	Eukaryote
Chickpea chlorotic dwarf virus isolate A IC 1-02, complete genome	2572	circular	KC172653	530744932	False	KC172663	Eukaryote
Chickpea chlorotic dwarf virus isolate A SP175-99, complete genome	2571	circular	KC172654	530744937	False	KC172663	Eukaryote
Chickpea chlorotic dwarf virus isolate A Q2510, complete genome	2573	circular	KC172655	530744942	False	KC172663	Eukaryote
Chickpea chlorotic dwarf virus isolate A IC 140-99, complete genome	2571	circular	KC172656	530744947	False	KC172663	Eukaryote
Chickpea chlorotic dwarf virus isolate A IC 143-99, complete genome	2571	circular	KC172657	530744952	False	KC172663	Eukaryote
Chickpea chlorotic dwarf virus isolate A IC 147-99, complete genome	2571	circular	KC172658	530744957	False	KC172663	Eukaryote
Chickpea chlorotic dwarf virus isolate A IC 148-99, complete genome	2571	circular	KC172659	530744962	False	KC172663	Eukaryote
Chickpea chlorotic dwarf virus isolate A IC 152-99, complete genome	2571	circular	KC172660	530744967	False	KC172663	Eukaryote
Chickpea chlorotic dwarf virus isolate A IP 175-99, complete genome	2571	circular	KC172661	530744972	False	KC172663	Eukaryote
Chickpea chlorotic dwarf virus isolate A TC41-96, complete genome	2571	circular	KC172662	530744977	False	KC172663	Eukaryote
Chickpea chlorotic dwarf virus isolate A TC40-96, complete genome	2571	circular	KC172663	530744982	False	KR014247	Eukaryote
Chickpea chlorotic dwarf virus isolate D ICRISAT 1, complete genome	2583	circular	KC172664	530744987	False	KM229788	Eukaryote
Chickpea chlorotic dwarf virus isolate D ICRISAT 2, complete genome	2584	circular	KC172665	530744992	False	KM229788	Eukaryote
Chickpea chlorotic dwarf virus isolate F PL148-97, complete genome	2569	circular	KC172666	530744997	False	KM229792	Eukaryote
Chickpea chlorotic dwarf virus isolate F SC 3-03, complete genome	2570	circular	KC172667	530745002	False	KM229792	Eukaryote
Chickpea chlorotic dwarf virus isolate F SC54-99, complete genome	2569	circular	KC172668	530745007	False	KM229792	Eukaryote
Chickpea chlorotic dwarf virus isolate F YeL8-96, complete genome	2569	circular	KC172669	530745012	False	KM229792	Eukaryote
Chickpea chlorotic dwarf virus isolate F YeV18-96, complete genome	2569	circular	KC172670	530745017	False	KM229792	Eukaryote
Chickpea chlorotic dwarf virus isolate F YeV26-96, complete genome	2571	circular	KC172671	530745022	False	KM229792	Eukaryote
Chickpea chlorotic dwarf virus isolate F YeL5-96, complete genome	2569	circular	KC172672	530745027	False	KM229792	Eukaryote
Chickpea chlorotic dwarf virus isolate F YeL6-96, complete genome	2569	circular	KC172673	530745032	False	KM229792	Eukaryote
Chickpea chlorotic dwarf virus isolate G ErC472-05, complete genome	2566	circular	KC172674	530745037	False	KC172675	Eukaryote
Chickpea chlorotic dwarf virus isolate H ErC177-05, complete genome	2561	circular	KC172676	530745047	False	KM229912	Eukaryote
Chickpea chlorotic dwarf virus isolate J ErC351-05, complete genome	2570	circular	KC172678	530745057	False	KM229900	Eukaryote
Chickpea chlorotic dwarf virus isolate K ErC86-05, complete genome	2567	circular	KC172679	530745062	False	KM229907	Eukaryote
Chickpea chlorotic dwarf virus isolate K ErC243-05, complete genome	2572	circular	KC172680	530745067	False	KM229907	Eukaryote
Chickpea chlorotic dwarf virus isolate K ErC345-05, complete genome	2569	circular	KC172681	530745072	False	KM229907	Eukaryote
Chickpea chlorotic dwarf virus isolate K ErC347-05, complete genome	2567	circular	KC172682	530745077	False	KM229907	Eukaryote
Chickpea chlorosis virus-A isolate 3460D, complete genome	2582	circular	KC172683	530745082	False	KC172685	Eukaryote
Chickpea chlorosis virus-A isolate 3494K, complete genome	2583	circular	KC172684	530745087	False	KC172685	Eukaryote
Chickpea chlorosis Australia virus isolate 3758E, complete genome	2574	circular	KC172686	530745097	False	NC_022131	Eukaryote
Chickpea chlorosis Australia virus isolate 3768C, complete genome	2573	circular	KC172687	530745102	False	NC_022131	Eukaryote
Chickpea chlorosis Australia virus isolate 3773G, complete genome	2574	circular	KC172688	530745107	False	NC_022131	Eukaryote
Chickpea chlorosis Australia virus isolate 3460E, complete genome	2574	circular	KC172689	530745112	False	NC_022131	Eukaryote
Chickpea chlorosis Australia virus isolate 21, complete genome	2573	circular	KC172691	530745122	False	NC_022131	Eukaryote
Chickpea chlorosis Australia virus isolate 41, complete genome	2573	circular	KC172692	530745127	False	NC_022131	Eukaryote
Chickpea chlorosis Australia virus isolate 34, complete genome	2574	circular	KC172693	530745132	False	NC_022131	Eukaryote
Chickpea chlorosis virus-E isolate 3487O, complete genome	2591	circular	KC172694	530745137	False	KC172699	Eukaryote
Chickpea chlorosis virus-E isolate 3459D, complete genome	2589	circular	KC172695	530745142	False	KC172699	Eukaryote
Chickpea chlorosis virus-E isolate 3459L, complete genome	2590	circular	KC172696	530745147	False	KC172699	Eukaryote
Chickpea chlorosis virus-E isolate 3460B, complete genome	2591	circular	KC172697	530745152	False	KC172699	Eukaryote
Chickpea chlorosis virus-E isolate 3498F, complete genome	2592	circular	KC172698	530745157	False	KC172699	Eukaryote
Norovirus Hu/GII.4/Hong Kong/CUHK3630/2012/CHN, complete genome	7559	linear	KC175323	425707214	False	LN854567	Eukaryote
Norovirus Hu/Norwalk/10034/2009/VNM, complete genome	7511	linear	KC175342	422313473	False	LN854565	Eukaryote
Norovirus Hu/Norwalk/10051/2009/VNM, complete genome	7511	linear	KC175343	422313477	False	LN854565	Eukaryote
Norovirus Hu/Norwalk/10054/2009/VNM, complete genome	7511	linear	KC175344	422313481	False	LN854565	Eukaryote
Norovirus Hu/Norwalk/10062/2009/VNM, complete genome	7511	linear	KC175345	422313485	False	LN854565	Eukaryote
Norovirus Hu/Norwalk/10074/2009/VNM, complete genome	7511	linear	KC175346	422313489	False	LN854565	Eukaryote
Norovirus Hu/Norwalk/10075/2009/VNM, complete genome	7511	linear	KC175347	422313493	False	LN854565	Eukaryote
Norovirus Hu/Norwalk/10078/2009/VNM, complete genome	7511	linear	KC175348	422313497	False	LN854565	Eukaryote
Norovirus Hu/Norwalk/10079/2009/VNM, complete genome	7511	linear	KC175349	422313501	False	LN854565	Eukaryote
Norovirus Hu/Norwalk/10110/2009/VNM, complete genome	7511	linear	KC175350	422313505	False	LN854565	Eukaryote
Norovirus Hu/Norwalk/10114/2009/VNM, complete genome	7511	linear	KC175351	422313509	False	LN854565	Eukaryote
Norovirus Hu/Norwalk/10116/2009/VNM, complete genome	7511	linear	KC175352	422313513	False	LN854565	Eukaryote
Norovirus Hu/Norwalk/10129/2009/VNM, complete genome	7511	linear	KC175353	422313517	False	LN854565	Eukaryote
Norovirus Hu/Norwalk/10136/2009/VNM, complete genome	7511	linear	KC175354	422313521	False	LN854565	Eukaryote
Norovirus Hu/Norwalk/10137/2009/VNM, complete genome	7511	linear	KC175355	422313525	False	LN854565	Eukaryote
Norovirus Hu/Norwalk/10145/2009/VNM, complete genome	7511	linear	KC175356	422313529	False	LN854565	Eukaryote
Norovirus Hu/Norwalk/10148/2009/VNM, complete genome	7511	linear	KC175357	422313533	False	LN854565	Eukaryote
Norovirus Hu/Norwalk/10158/2009/VNM, complete genome	7511	linear	KC175358	422313537	False	LN854565	Eukaryote
Norovirus Hu/Norwalk/10160/2009/VNM, complete genome	7511	linear	KC175359	422313541	False	LN854565	Eukaryote
Norovirus Hu/Norwalk/10162/2009/VNM, complete genome	7511	linear	KC175360	422313545	False	LN854565	Eukaryote
Norovirus Hu/Norwalk/10163/2009/VNM, complete genome	7511	linear	KC175361	422313549	False	LN854565	Eukaryote
Norovirus Hu/Norwalk/10169/2009/VNM, complete genome	7511	linear	KC175362	422313553	False	LN854565	Eukaryote
Norovirus Hu/Norwalk/10173/2009/VNM, complete genome	7511	linear	KC175363	422313557	False	LN854565	Eukaryote
Norovirus Hu/Norwalk/10176/2009/VNM, complete genome	7511	linear	KC175364	422313561	False	LN854565	Eukaryote
Norovirus Hu/Norwalk/10177/2009/VNM, complete genome	7511	linear	KC175365	422313565	False	LN854565	Eukaryote
Norovirus Hu/Norwalk/10179/2009/VNM, complete genome	7511	linear	KC175366	422313569	False	LN854565	Eukaryote
Norovirus Hu/Norwalk/10182/2009/VNM, complete genome	7511	linear	KC175367	422313573	False	LN854565	Eukaryote
Norovirus Hu/Norwalk/10183/2009/VNM, complete genome	7511	linear	KC175368	422313577	False	LN854565	Eukaryote
Norovirus Hu/Norwalk/10194/2009/VNM, complete genome	7511	linear	KC175369	422313581	False	LN854565	Eukaryote
Norovirus Hu/Norwalk/10199/2009/VNM, complete genome	7511	linear	KC175370	422313585	False	LN854565	Eukaryote
Norovirus Hu/Norwalk/10203/2009/VNM, complete genome	7511	linear	KC175371	422313589	False	LN854565	Eukaryote
Norovirus Hu/Norwalk/10204/2009/VNM, complete genome	7511	linear	KC175372	422313593	False	LN854565	Eukaryote
Norovirus Hu/Norwalk/10222/2009/VNM, complete genome	7511	linear	KC175373	422313597	False	LN854565	Eukaryote
Norovirus Hu/Norwalk/10223/2009/VNM, complete genome	7511	linear	KC175374	422313601	False	LN854565	Eukaryote
Norovirus Hu/Norwalk/10235/2009/VNM, complete genome	7511	linear	KC175375	422313605	False	LN854565	Eukaryote
Norovirus Hu/Norwalk/10236/2009/VNM, complete genome	7511	linear	KC175376	422313609	False	LN854565	Eukaryote
Norovirus Hu/Norwalk/10238/2009/VNM, complete genome	7511	linear	KC175377	422313613	False	LN854565	Eukaryote
Norovirus Hu/Norwalk/10247/2009/VNM, complete genome	7511	linear	KC175378	422313617	False	LN854565	Eukaryote
Norovirus Hu/Norwalk/10255/2009/VNM, complete genome	7511	linear	KC175379	422313621	False	LN854565	Eukaryote
Norovirus Hu/Norwalk/10285/2010/VNM, complete genome	7511	linear	KC175380	422313625	False	LN854571	Eukaryote
Norovirus Hu/Norwalk/10296/2010/VNM, complete genome	7511	linear	KC175381	422313629	False	LN854565	Eukaryote
Norovirus Hu/Norwalk/10313/2010/VNM, complete genome	7511	linear	KC175382	422313633	False	LN854571	Eukaryote
Norovirus Hu/Norwalk/10325/2010/VNM, complete genome	7511	linear	KC175383	422313637	False	LN854571	Eukaryote
Norovirus Hu/Norwalk/10328/2010/VNM, complete genome	7511	linear	KC175384	422313641	False	LN854571	Eukaryote
Norovirus Hu/Norwalk/10368/2010/VNM, complete genome	7511	linear	KC175385	422313645	False	LN854571	Eukaryote
Norovirus Hu/Norwalk/10378/2010/VNM, complete genome	7511	linear	KC175386	422313649	False	LN854571	Eukaryote
Norovirus Hu/Norwalk/10386/2010/VNM, complete genome	7511	linear	KC175387	422313653	False	LN854571	Eukaryote
Norovirus Hu/Norwalk/20008/2009/VNM, complete genome	7511	linear	KC175388	422313657	False	LN854565	Eukaryote
Norovirus Hu/Norwalk/20010/2009/VNM, complete genome	7511	linear	KC175389	422313661	False	LN854565	Eukaryote
Norovirus Hu/Norwalk/20014/2009/VNM, complete genome	7511	linear	KC175390	422313665	False	LN854565	Eukaryote
Norovirus Hu/Norwalk/20016/2009/VNM, complete genome	7511	linear	KC175391	422313669	False	LN854565	Eukaryote
Norovirus Hu/Norwalk/20019/2009/VNM, complete genome	7511	linear	KC175392	422313673	False	LN854565	Eukaryote
Norovirus Hu/Norwalk/20033/2009/VNM, complete genome	7511	linear	KC175393	422313677	False	LN854565	Eukaryote
Norovirus Hu/Norwalk/20035/2009/VNM, complete genome	7511	linear	KC175394	422313681	False	LN854565	Eukaryote
Norovirus Hu/Norwalk/20044/2009/VNM, complete genome	7511	linear	KC175395	422313685	False	LN854565	Eukaryote
Norovirus Hu/Norwalk/20047/2009/VNM, complete genome	7511	linear	KC175396	422313689	False	LN854565	Eukaryote
Norovirus Hu/Norwalk/20066/2009/VNM, complete genome	7511	linear	KC175397	422313693	False	LN854565	Eukaryote
Norovirus Hu/Norwalk/20067/2009/VNM, complete genome	7511	linear	KC175398	422313697	False	LN854565	Eukaryote
Norovirus Hu/Norwalk/20069/2009/VNM, complete genome	7511	linear	KC175399	422313701	False	LN854565	Eukaryote
Norovirus Hu/Norwalk/20092/2009/VNM, complete genome	7511	linear	KC175400	422313705	False	LN854565	Eukaryote
Norovirus Hu/Norwalk/20093/2009/VNM, complete genome	7511	linear	KC175401	422313709	False	LN854565	Eukaryote
Norovirus Hu/Norwalk/20094/2009/VNM, complete genome	7511	linear	KC175402	422313713	False	LN854565	Eukaryote
Norovirus Hu/Norwalk/20118/2009/VNM, complete genome	7511	linear	KC175403	422313717	False	LN854565	Eukaryote
Norovirus Hu/Norwalk/20122/2009/VNM, complete genome	7511	linear	KC175404	422313721	False	LN854565	Eukaryote
Norovirus Hu/Norwalk/20123/2009/VNM, complete genome	7511	linear	KC175405	422313725	False	LN854565	Eukaryote
Norovirus Hu/Norwalk/20128/2009/VNM, complete genome	7511	linear	KC175406	422313729	False	LN854565	Eukaryote
Norovirus Hu/Norwalk/20135/2009/VNM, complete genome	7511	linear	KC175407	422313733	False	LN854565	Eukaryote
Norovirus Hu/Norwalk/20139/2009/VNM, complete genome	7511	linear	KC175408	422313737	False	LN854565	Eukaryote
Norovirus Hu/Norwalk/20140/2009/VNM, complete genome	7511	linear	KC175409	422313741	False	LN854565	Eukaryote
Norovirus Hu/Norwalk/20142/2009/VNM, complete genome	7511	linear	KC175410	422313745	False	LN854565	Eukaryote
Goose parvovirus strain Y, complete genome	5106	linear	KC178571	513129761	False	NC_001701	Eukaryote
Clostera anastomosis granulovirus isolate CaLGV-Henan, complete genome	101818	circular	KC179784	523328846	False	NC_022646	Eukaryote
Hepatitis A virus isolate A2, complete genome	7339	linear	KC182587	452114165	False	AB909123	Eukaryote
Hepatitis A virus isolate B1, complete genome	7339	linear	KC182588	452114167	False	AB909123	Eukaryote
Hepatitis A virus isolate A3, complete genome	7339	linear	KC182589	452114169	False	AB909123	Eukaryote
Hepatitis A virus isolate A1, complete genome	7339	linear	KC182590	452114171	False	AB909123	Eukaryote
Goose parvovirus strain E, complete genome	5125	linear	KC184133	513129764	False	KC996730	Eukaryote
Porcine circovirus 2 isolate QIA-1BM, complete genome	1768	circular	KC188796	451774972	False	NC_005148	Eukaryote
Malvastrum yellow vein Yunnan virus isolate SC44, complete genome	2747	circular	KC189891	451353082	False	NC_006631	Eukaryote
Malvastrum yellow vein Yunnan virus isolate SC327, complete genome	2747	circular	KC189892	451353089	False	NC_006631	Eukaryote
Ovine enzootic nasal tumor virus isolate ENTV-1OVC, complete genome	7436	linear	KC189895	514830714	False	NC_007015	Eukaryote
Porcine epidemic diarrhea virus, complete genome	27953	linear	KC189944	509265008	False	KP728470	Eukaryote
Rabies virus isolate CNM1101C, complete genome	11924	linear	KC193267	444242629	False	KR230090	Eukaryote
Japanese encephalitis virus strain JEV/CNS769/Laos/2009, complete genome	10965	linear	KC196115	430768078	False	KM658163	Eukaryote
Porcine epidemic diarrhea virus strain CH/ZMDZY/11, complete genome	28038	linear	KC196276	431878534	False	NC_003436	Eukaryote
Rabies virus isolate DRV-NG11, complete genome	11923	linear	KC196743	431811502	False	KF977826	Eukaryote
Merkel cell polyomavirus strain 7673/2011/HUN, complete genome	5392	circular	KC202810	429545453	False	KC571692	Eukaryote
Vaccinia virus strain TianTan clone TP3, complete genome	184849	linear	KC207810	481111799	False	KC207811	Eukaryote
Porcine epidemic diarrhea virus strain AH2012, complete genome	28039	linear	KC210145	459357901	False	NC_003436	Eukaryote
Porcine epidemic diarrhea virus strain JS-HZ2012, complete genome	28037	linear	KC210147	459357915	False	KJ645646	Eukaryote
Tomato yellow leaf curl virus isolate MS001, complete genome	2781	linear	KC211184	455509232	False	NC_004005	Eukaryote
Cherry rusty mottle associated virus isolate 95CI192R3, complete genome	8397	linear	KC218926	476002067	False	NC_020996	Eukaryote
Bhendi yellow vein betasatellite isolate Hyderabad, complete genome	1353	linear	KC222955	444327349	False	NC_003405	Eukaryote
Corchorus yellow vein mosaic virus isolate CEA8, complete genome	2743	circular	KC223600	456494608	False	NC_020473	Eukaryote
Parainfluenza virus 5 strain 08-1990, complete genome	15246	linear	KC237063	453056610	False	NC_006430	Eukaryote
Parainfluenza virus 5 strain 1168-1, complete genome	15246	linear	KC237064	453056619	False	NC_006430	Eukaryote
Parainfluenza virus 5 strain D277, complete genome	15246	linear	KC237065	453056628	False	NC_006430	Eukaryote
Echovirus E9 strain DM33, complete genome	7453	linear	KC238667	519773566	False	KC238669	Eukaryote
Echovirus E9 strain DM34, complete genome	7453	linear	KC238668	519773568	False	KC238669	Eukaryote
Canine circovirus isolate UCD1-1698, complete genome	2063	circular	KC241982	472455715	False	NC_020904	Eukaryote
Canine circovirus isolate UCD2-32162, complete genome	2063	circular	KC241984	472455721	False	NC_020904	Eukaryote
Zaire ebolavirus isolate EBOV/H.sapiens-tc/COD/2007/9 Luebo, complete genome	18958	linear	KC242784	436409269	False	NC_002549	Eukaryote
Zaire ebolavirus isolate EBOV/H.sapiens-tc/COD/2007/0 Luebo, complete genome	18958	linear	KC242785	436409279	False	NC_002549	Eukaryote
Zaire ebolavirus isolate EBOV/H.sapiens-tc/COD/2007/1 Luebo, complete genome	18958	linear	KC242786	436409289	False	NC_002549	Eukaryote
Zaire ebolavirus isolate EBOV/H.sapiens-tc/COD/2007/23 Luebo, complete genome	18958	linear	KC242787	436409299	False	NC_002549	Eukaryote
Zaire ebolavirus isolate EBOV/H.sapiens-tc/COD/2007/43 Luebo, complete genome	18958	linear	KC242788	436409309	False	NC_002549	Eukaryote
Zaire ebolavirus isolate EBOV/H.sapiens-tc/COD/2007/4 Luebo, complete genome	18958	linear	KC242789	436409319	False	NC_002549	Eukaryote
Zaire ebolavirus isolate EBOV/H.sapiens-tc/COD/2007/5 Luebo, complete genome	18958	linear	KC242790	436409329	False	NC_002549	Eukaryote
Zaire ebolavirus isolate EBOV/H.sapiens-tc/COD/1977/Bonduni, complete genome	18959	linear	KC242791	436409339	False	NC_002549	Eukaryote
Zaire ebolavirus isolate EBOV/H.sapiens-tc/GAB/1994/Gabon, complete genome	18959	linear	KC242792	436409349	False	NC_002549	Eukaryote
Zaire ebolavirus isolate EBOV/H.sapiens-tc/GAB/1996/1Eko, complete genome	18958	linear	KC242793	436409359	False	NC_002549	Eukaryote
Zaire ebolavirus isolate EBOV/H.sapiens-tc/GAB/1996/2Nza, complete genome	18959	linear	KC242794	436409369	False	NC_002549	Eukaryote
Zaire ebolavirus isolate EBOV/H.sapiens-tc/GAB/1996/1Mbie, complete genome	18958	linear	KC242795	436409379	False	NC_002549	Eukaryote
Zaire ebolavirus isolate EBOV/H.sapiens-tc/COD/1995/13625 Kikwit, complete genome	18959	linear	KC242796	436409389	False	NC_002549	Eukaryote
Zaire ebolavirus isolate EBOV/H.sapiens-tc/GAB/1996/1Oba, complete genome	18958	linear	KC242797	436409399	False	NC_002549	Eukaryote
Zaire ebolavirus isolate EBOV/H.sapiens-tc/GAB/1996/1Ikot, complete genome	18959	linear	KC242798	436409409	False	NC_002549	Eukaryote
Zaire ebolavirus isolate EBOV/H.sapiens-tc/COD/1995/13709 Kikwit, complete genome	18959	linear	KC242799	436409419	False	NC_002549	Eukaryote
Zaire ebolavirus isolate EBOV/H.sapiens-tc/GAB/2002/Ilembe, complete genome	18958	linear	KC242800	436409429	False	NC_002549	Eukaryote
Zaire ebolavirus isolate EBOV/H.sapiens-tc/COD/1976/deRoover, complete genome	18959	linear	KC242801	436409439	False	NC_002549	Eukaryote
Newcastle disease virus strain HBNU/LSRC/F3, complete genome	15192	linear	KC246549	501418487	False	KP027404	Eukaryote
Porcine circovirus 2 isolate JM, complete genome	1767	circular	KC249977	459349390	False	NC_005148	Eukaryote
Rabies virus isolate CNM1103C, complete genome	11917	linear	KC252633	544069712	False	KM016899	Eukaryote
Rabies virus isolate CNM1104D, complete genome	11924	linear	KC252634	544069718	False	KR230090	Eukaryote
Halovirus PH1, complete genome	28072	linear	KC252997	442736110	False	NC_020998	Eukaryote
Sweet potato leaf curl virus isolate SPLCV-US[PER:AM1:10], complete genome	2829	circular	KC253233	544206475	False	NC_004650	Eukaryote
Monkeypox virus strain DRC Yandongi 1985, complete genome	196487	linear	KC257460	451327891	False	KC257459	Eukaryote
Porcine circovirus type 2-B strain BRA_JAV1_2008, complete genome	1767	circular	KC261600	459353496	False	NC_005148	Eukaryote
Porcine circovirus type 2-B strain BRA_JAV2_2008, complete genome	1767	circular	KC261601	459353499	False	NC_005148	Eukaryote
Citrus tristeza virus isolate L192GR, complete genome	19251	linear	KC262793	459463201	False	KC517494	Eukaryote
Halovirus HRTV-8, complete genome	74519	linear	KC292020	505832020	False	NC_021321	Eukaryote
Halovirus HRTV-7, complete genome	69048	linear	KC292021	505832148	False	NC_021335	Eukaryote
Halovirus HRTV-5, complete genome	76134	linear	KC292022	505832254	False	NC_021320	Eukaryote
Halovirus HRTV-4, complete genome	35722	linear	KC292023	505832373	False	NC_021329	Eukaryote
Halovirus HHTV-2, complete genome	52643	linear	KC292024	505832447	False	NC_021340	Eukaryote
Halovirus HHTV-1, complete genome	49107	linear	KC292025	505832536	False	NC_021322	Eukaryote
Halovirus HGTV-1, complete genome	143855	linear	KC292026	505832621	False	NC_021328	Eukaryote
Halovirus HCTV-5, complete genome	102105	linear	KC292027	505833087	False	NC_021327	Eukaryote
Halovirus HCTV-2, complete genome	54291	linear	KC292028	505833276	False	NC_021319	Eukaryote
Halovirus HCTV-1, complete genome	103257	linear	KC292029	505833397	False	NC_021330	Eukaryote
Feline foamy virus isolate FFVpc-X102, complete genome	11649	linear	KC292054	440551072	False	KC292055	Eukaryote
Dengue virus 2 isolate DENV-2/PE/FMD1337/2007, complete genome	10724	linear	KC294200	548917968	False	KJ189311	Eukaryote
Dengue virus 2 isolate DENV-2/PE/FMD2303/2009, complete genome	10723	linear	KC294201	548917970	False	KJ189311	Eukaryote
Dengue virus 2 isolate DENV-2/PE/FPI00073/2010, complete genome	10723	linear	KC294202	548917972	False	KJ189311	Eukaryote
Dengue virus 2 isolate DENV-2/PE/FPI00154/2010, complete genome	10723	linear	KC294203	548917974	False	KJ189311	Eukaryote
Dengue virus 2 isolate DENV-2/PE/FPI00174/2011, complete genome	10723	linear	KC294204	548917976	False	KJ189311	Eukaryote
Dengue virus 2 isolate DENV-2/PE/FPI0492/2011, complete genome	10723	linear	KC294205	548917978	False	KJ189311	Eukaryote
Dengue virus 2 isolate DENV-2/PE/FPI1049/2011, complete genome	10723	linear	KC294206	548917980	False	KJ189311	Eukaryote
Dengue virus 2 isolate DENV-2/PE/FPI01202/2011, complete genome	10723	linear	KC294207	548917982	False	KJ189311	Eukaryote
Dengue virus 2 isolate DENV-2/PE/FPI01345/2011, complete genome	10723	linear	KC294208	548917984	False	KJ189311	Eukaryote
Dengue virus 2 isolate DENV-2/PE/FPI01399/2011, complete genome	10723	linear	KC294209	548917986	False	KJ189311	Eukaryote
Dengue virus 2 isolate DENV-2/PE/FPI1617/2011, complete genome	10723	linear	KC294210	548917988	False	KJ189311	Eukaryote
Dengue virus 2 isolate DENV-2/PE/FPI01695/2011, complete genome	10723	linear	KC294211	548917990	False	KJ189311	Eukaryote
Dengue virus 2 isolate DENV-2/PE/FPI01777/2011, complete genome	10723	linear	KC294212	548917992	False	KJ189311	Eukaryote
Dengue virus 2 isolate DENV-2/PE/FPI01851/2011, complete genome	10723	linear	KC294213	548917994	False	KJ189311	Eukaryote
Dengue virus 2 isolate DENV-2/PE/FPI01915/2011, complete genome	10723	linear	KC294214	548917996	False	KJ189311	Eukaryote
Dengue virus 2 isolate DENV-2/PE/FPY00016/2010, complete genome	10723	linear	KC294215	548917998	False	KJ189311	Eukaryote
Dengue virus 2 isolate DENV-2/PE/FSL699/2002, complete genome	10723	linear	KC294216	548918000	False	KJ189311	Eukaryote
Dengue virus 2 isolate DENV-2/PE/FSL 4862/2010, complete genome	10723	linear	KC294217	548918002	False	KJ189311	Eukaryote
Dengue virus 2 isolate DENV-2/PE/IDA 1081/2011, complete genome	10723	linear	KC294218	548918004	False	KJ189311	Eukaryote
Dengue virus 2 isolate DENV-2/PE/IQA 1995/2010, complete genome	10723	linear	KC294219	548918006	False	KJ189311	Eukaryote
Dengue virus 2 isolate DENV-2/PE/IQA 2042/2010, complete genome	10723	linear	KC294220	548918008	False	KJ189311	Eukaryote
Dengue virus 2 isolate DENV-2/PE/IQA 2080/2010, complete genome	10723	linear	KC294221	548918010	False	KJ189311	Eukaryote
Dengue virus 2 isolate DENV-2/PE/NFI 52/2002, complete genome	10723	linear	KC294222	548918012	False	KJ189311	Eukaryote
Dengue virus 2 isolate DENV-2/PE/NFI1159/2010, complete genome	10723	linear	KC294223	548918014	False	KJ189311	Eukaryote
Potato virus Y strain 9703-3, complete genome	9703	linear	KC296432	465487292	False	KJ634023	Eukaryote
Potato virus Y strain 9703-5, complete genome	9703	linear	KC296433	465487325	False	KJ946936	Eukaryote
Potato virus Y strain 1101, complete genome	9703	linear	KC296434	465487346	False	KJ946936	Eukaryote
Potato virus Y strain 1103, complete genome	9703	linear	KC296435	465487371	False	KJ946936	Eukaryote
Potato virus Y strain 1105, complete genome	9703	linear	KC296437	465487405	False	KJ946936	Eukaryote
Potato virus Y strain 1106, complete genome	9700	linear	KC296438	465487447	False	KJ946936	Eukaryote
Potato virus Y strain 1107, complete genome	9700	linear	KC296439	465487449	False	KJ946936	Eukaryote
Potato virus Y strain 1108, complete genome	9700	linear	KC296440	465487451	False	KJ946936	Eukaryote
Potato virus Y strain 9703-4, complete genome	9703	linear	KC296441	465487453	False	KJ946936	Eukaryote
Enterovirus A71 strain HCM82-VNM-2011, complete genome	7268	linear	KC296443	545721828	False	KP274875	Eukaryote
Enterovirus A71 strain HCM84-VNM-2011, complete genome	7330	linear	KC296444	545721830	False	KJ686308	Eukaryote
Enterovirus A71 strain HCM120-VNM-2011, complete genome	7300	linear	KC296445	545721832	False	KP274875	Eukaryote
Tomato yellow leaf curl virus isolate AH-BB, complete genome	2751	circular	KC312655	465487479	False	NC_004005	Eukaryote
Tomato yellow leaf curl virus isolate AH-HF, complete genome	2781	circular	KC312656	465487489	False	LN846607	Eukaryote
Tomato yellow leaf curl virus isolate HB-SJZ, complete genome	2781	circular	KC312657	465487498	False	LN846607	Eukaryote
Tomato yellow leaf curl virus isolate HB-TS, complete genome	2782	circular	KC312658	465487508	False	LN846607	Eukaryote
Tomato yellow leaf curl virus isolate HB-WH1, complete genome	2781	circular	KC312659	465487517	False	LN846607	Eukaryote
Tomato yellow leaf curl virus isolate HB-WH2, complete genome	2781	circular	KC312660	465487526	False	LN846607	Eukaryote
Tomato yellow leaf curl virus isolate HN-ZZ, complete genome	2781	circular	KC312661	465487537	False	LN846607	Eukaryote
Tomato yellow leaf curl virus isolate JS-NJ, complete genome	2781	circular	KC312662	465487548	False	LN846607	Eukaryote
Tomato yellow leaf curl virus isolate JS-NT, complete genome	2781	circular	KC312663	465487557	False	LN846607	Eukaryote
Tomato yellow leaf curl virus isolate SD-LC, complete genome	2781	circular	KC312664	465487568	False	LN846607	Eukaryote
Tomato yellow leaf curl virus isolate SD-SG, complete genome	2781	circular	KC312665	465487578	False	LN846607	Eukaryote
Tomato yellow leaf curl virus isolate SD-WF, complete genome	2781	circular	KC312666	465487587	False	LN846607	Eukaryote
Tomato yellow leaf curl virus isolate SH1, complete genome	2781	circular	KC312667	465487597	False	LN846607	Eukaryote
Tomato yellow leaf curl virus isolate SH2, complete genome	2781	circular	KC312668	465487606	False	LN846607	Eukaryote
Tomato yellow leaf curl virus isolate SX-XA1, complete genome	2781	circular	KC312669	465487615	False	LN846607	Eukaryote
Tomato yellow leaf curl virus isolate SX-XA2, complete genome	2781	circular	KC312670	465487624	False	LN846607	Eukaryote
Tomato yellow leaf curl virus isolate ZJ-HZ, complete genome	2781	circular	KC312671	465487634	False	LN846607	Eukaryote
Tomato yellow leaf curl virus isolate ZJ-JX, complete genome	2781	circular	KC312672	465487643	False	LN846607	Eukaryote
Tomato yellow leaf curl virus isolate ZJ-NB, complete genome	2781	circular	KC312673	465487650	False	LN846607	Eukaryote
Hepatitis B virus isolate M0507, complete genome	3203	circular	KC315399	461940783	False	KR014040	Eukaryote
Hepatitis B virus isolate M0914, complete genome	3215	circular	KC315400	461940791	False	KJ803816	Eukaryote
Fusarium graminearum hypovirus 1 isolate HN10, complete genome	13023	linear	KC330231	442798692	False	NC_023680	Eukaryote
Bacillus phage Curly, complete genome	49425	linear	KC330679	448937146	False	NC_020479	Eukaryote
Bacillus phage Eoghan, complete genome	49458	linear	KC330680	448937224	False	NC_020477	Eukaryote
Bacillus phage Finn, complete genome	50161	linear	KC330683	448937456	False	NC_020480	Eukaryote
Bacillus phage Andromeda, complete genome	49259	linear	KC330684	448937534	False	NC_020478	Eukaryote
Avian paramyxovirus 12 isolate Wigeon/Italy/3920_1/2005, complete genome	15312	linear	KC333050	469072967	False	NC_025363	Eukaryote
Tembusu virus isolate SDMS, complete genome	10990	linear	KC333867	525052992	False	NC_015843	Eukaryote
Porcine circovirus 2 strain 10JX, complete genome	1767	circular	KC336417	545283761	False	KP081554	Eukaryote
Porcine circovirus 2 strain 10AH-2, complete genome	1767	circular	KC336418	545283764	False	NC_005148	Eukaryote
Bat circovirus isolate XOR7, complete genome	1798	circular	KC339249	490338435	False	NC_021206	Eukaryote
Venezuelan equine encephalitis virus strain VEEV/Mesocricetus auratus/COL/CO97-0054/2001/ID, complete genome	11444	linear	KC344429	449535780	False	NC_001449	Eukaryote
Venezuelan equine encephalitis virus strain VEEV/Equus caballus/PER/Hoja Redonda/1971/IAB, complete genome	11399	linear	KC344430	449535783	False	NC_001449	Eukaryote
Venezuelan equine encephalitis virus strain VEEV/Homo sapiens/MEX/63Z1/1963/IE, complete genome	11322	linear	KC344431	449535786	False	KC344455	Eukaryote
Venezuelan equine encephalitis virus strain VEEV/Mesocricetus auratus/BLZ/67U201/1967/IE, complete genome	11457	linear	KC344433	449535792	False	KC344527	Eukaryote
Venezuelan equine encephalitis virus strain VEEV/Mesocricetus auratus/GTM/73U151/1973/IE, complete genome	11434	linear	KC344434	449535795	False	KC344527	Eukaryote
Venezuelan equine encephalitis virus strain VEEV/Mesocricetus auratus/GTM/68U200/1968/IE, complete genome	11314	linear	KC344435	449535797	False	AY823299	Eukaryote
Venezuelan equine encephalitis virus strain VEEV/Mesocricetus auratus/GTM/70U55/1970/IE, complete genome	11454	linear	KC344436	449535800	False	KC344527	Eukaryote
Venezuelan equine encephalitis virus strain VEEV/Mesocricetus auratus/GTM/77U208/1977/IE, complete genome	11357	linear	KC344437	449535803	False	AY823299	Eukaryote
Venezuelan equine encephalitis virus strain VEEV/Mesocricetus auratus/GTM/78U202/1978/IE, complete genome	11451	linear	KC344438	449535806	False	KC344527	Eukaryote
Venezuelan equine encephalitis virus strain VEEV/Mesocricetus auratus/MEX/67U222/1967/IE, complete genome	11451	linear	KC344439	449535809	False	KC344527	Eukaryote
Venezuelan equine encephalitis virus strain VEEV/X/NIC/2177B/1968/IE, complete genome	11416	linear	KC344441	449535814	False	KC344527	Eukaryote
Venezuelan equine encephalitis virus strain VEEV/Mesocricetus auratus/GTM/68U217/1968/IE, complete genome	11457	linear	KC344442	449535817	False	KC344527	Eukaryote
Venezuelan equine encephalitis virus strain VEEV/Mesocricetus auratus/GTM/70U74/1970/IE, complete genome	11324	linear	KC344443	449535820	False	KC344455	Eukaryote
Venezuelan equine encephalitis virus strain VEEV/Mesocricetus auratus/HND/67U225/1967/IE, complete genome	11460	linear	KC344444	449535823	False	KC344527	Eukaryote
Venezuelan equine encephalitis virus strain VEEV/Culex opisthopus/MEX/64U87/1964/IE, complete genome	11371	linear	KC344445	449535826	False	KC344527	Eukaryote
Venezuelan equine encephalitis virus strain VEEV/Mesocricetus auratus/MEX/66U91/1966/IE, complete genome	11438	linear	KC344447	449535832	False	KC344455	Eukaryote
Venezuelan equine encephalitis virus strain VEEV/Mesocricetus auratus/MEX/69U315/1969/IE, complete genome	11430	linear	KC344448	449535835	False	KC344455	Eukaryote
Venezuelan equine encephalitis virus strain VEEV/Mesocricetus auratus/MEX/MX08-H50/2008/IE, complete genome	11457	linear	KC344449	449535838	False	KC344527	Eukaryote
Venezuelan equine encephalitis virus strain VEEV/Mesocricetus auratus/MEX/MX08-H51/2008/IE, complete genome	11457	linear	KC344450	449535841	False	KC344527	Eukaryote
Venezuelan equine encephalitis virus strain VEEV/Mesocricetus auratus/MEX/MX08-H53/2008/IE, complete genome	11457	linear	KC344451	449535844	False	KC344527	Eukaryote
Venezuelan equine encephalitis virus strain VEEV/Mesocricetus auratus/MEX/MX09-H60/2009/IE, complete genome	11390	linear	KC344452	449535847	False	KC344446	Eukaryote
Venezuelan equine encephalitis virus strain VEEV/Coquillettidia nigricans/MEX/MX09-M49/2009/IE, complete genome	11354	linear	KC344453	449535850	False	KC344527	Eukaryote
Venezuelan equine encephalitis virus strain VEEV/Mesocricetus auratus/GTM/71U384/1971/IE, complete genome	11454	linear	KC344454	449535853	False	KC344527	Eukaryote
Venezuelan equine encephalitis virus strain VEEV/Mesocricetus auratus/HND/67U208/1967/IE, complete genome	11388	linear	KC344456	449535859	False	KC344455	Eukaryote
Venezuelan equine encephalitis virus strain VEEV/Culex spp./MEX/63A216/1963/IE, complete genome	11333	linear	KC344457	449535862	False	KC344455	Eukaryote
Venezuelan equine encephalitis virus strain VEEV/Mesocricetus auratus/GTM/70U80/X/IE, complete genome	11460	linear	KC344458	449535865	False	KC344527	Eukaryote
Venezuelan equine encephalitis virus strain VEEV/Mesocricetus auratus/COL/00SMH264/2000/ID, complete genome	11395	linear	KC344459	449535868	False	NC_001449	Eukaryote
Venezuelan equine encephalitis virus strain VEEV/Culex vomerifer/COL/00SMM480-11/2000/ID, complete genome	11411	linear	KC344460	449535871	False	NC_001449	Eukaryote
Venezuelan equine encephalitis virus strain VEEV/Mesocricetus auratus/COL/00SMH279/2000/ID, complete genome	11215	linear	KC344461	449535874	False	KC344514	Eukaryote
Venezuelan equine encephalitis virus strain VEEV/Culex vomerifer/COL/00SMM495-12/2000/ID, complete genome	11412	linear	KC344462	449535877	False	NC_001449	Eukaryote
Venezuelan equine encephalitis virus strain VEEV/Equus ferus caballus/MEX/MX09-Eq05/2009/IE, complete genome	11457	linear	KC344463	449535880	False	KC344527	Eukaryote
Venezuelan equine encephalitis virus strain VEEV/Mesocricetus auratus/MEX/MX03-H2/2003/IE, complete genome	11454	linear	KC344464	449535883	False	KC344527	Eukaryote
Venezuelan equine encephalitis virus strain VEEV/Mesocricetus auratus/MEX/MX10-H4/2010/IE, complete genome	11446	linear	KC344465	449535886	False	KC344527	Eukaryote
Venezuelan equine encephalitis virus strain VEEV/Mesocricetus auratus/GTM/71U382/1971/IE, complete genome	11458	linear	KC344466	449535889	False	KC344527	Eukaryote
Venezuelan equine encephalitis virus strain VEEV/Mesocricetus auratus/GTM/72U23/1972/IE, complete genome	11435	linear	KC344467	449535892	False	AY823299	Eukaryote
Venezuelan equine encephalitis virus strain VEEV/Mesocricetus auratus/MEX/MX10-H91/2010/IE, complete genome	11457	linear	KC344468	449535895	False	KC344527	Eukaryote
Venezuelan equine encephalitis virus strain VEEV/Mesocricetus auratus/MEX/MX10-H94/2010/IE, complete genome	11436	linear	KC344469	449535898	False	KC344446	Eukaryote
Venezuelan equine encephalitis virus strain VEEV/Mesocricetus auratus/MEX/MX10-H95/2010/IE, complete genome	11400	linear	KC344470	449535901	False	KC344446	Eukaryote
Venezuelan equine encephalitis virus strain VEEV/Homo sapiens/PAN/8138/1962/ID, complete genome	11367	linear	KC344471	449535904	False	L00930	Eukaryote
Venezuelan equine encephalitis virus strain VEEV/Homo sapiens/PAN/GML903843/1984/ID, complete genome	11343	linear	KC344472	449535907	False	L00930	Eukaryote
Venezuelan equine encephalitis virus strain VEEV/Homo sapiens/PAN/485029/2001/ID, complete genome	11439	linear	KC344474	449535913	False	KC344526	Eukaryote
Venezuelan equine encephalitis virus strain VEEV/Homo sapiens/PAN/212857/2003/ID, complete genome	11414	linear	KC344475	449535916	False	L00930	Eukaryote
Venezuelan equine encephalitis virus strain VEEV/Homo sapiens/COL/309752/1974/ID, complete genome	11371	linear	KC344477	449535922	False	NC_001449	Eukaryote
Venezuelan equine encephalitis virus strain VEEV/Culex nigripalpus/MEX/MX09-M51/2009/IE, complete genome	11458	linear	KC344478	449535925	False	KC344527	Eukaryote
Venezuelan equine encephalitis virus strain VEEV/Mansonia titillans/MEX/MX09-M50/2009/IE, complete genome	11335	linear	KC344479	449535928	False	KC344446	Eukaryote
Venezuelan equine encephalitis virus strain VEEV/Culex taeniopus/MEX/MX09-M64/2008/IE, complete genome	11439	linear	KC344480	449535931	False	KC344527	Eukaryote
Venezuelan equine encephalitis virus strain VEEV/Equus ferus caballus/MEX/MX09-Eq03/2009/IE, complete genome	11451	linear	KC344481	449535934	False	KC344527	Eukaryote
Venezuelan equine encephalitis virus strain VEEV/Equus ferus caballus/PER/111/73/1973/IAB, complete genome	11404	linear	KC344483	449535939	False	L01442	Eukaryote
Venezuelan equine encephalitis virus strain VEEV/Equus ferus caballus/COL/V178/1961/IC, complete genome	11354	linear	KC344484	449535942	False	NC_001449	Eukaryote
Venezuelan equine encephalitis virus strain VEEV/Equus ferus caballus/COL/CoAn5384/1967/IAB, complete genome	11398	linear	KC344485	449535945	False	NC_001449	Eukaryote
Venezuelan equine encephalitis virus strain VEEV/Mesocricetus auratus/PER/70U1134/1970/ID, complete genome	11417	linear	KC344486	449535948	False	NC_001449	Eukaryote
Venezuelan equine encephalitis virus strain VEEV/Aedes fulvus/COL/334250/1977/ID, complete genome	11417	linear	KC344487	449535951	False	NC_001449	Eukaryote
Venezuelan equine encephalitis virus strain VEEV/X/PAN/242959/1966/ID, complete genome	11398	linear	KC344488	449535954	False	KC344507	Eukaryote
Venezuelan equine encephalitis virus strain VEEV/Mesocricetus auratus/MEX/MX10-H91/2010/IE, complete genome	11446	linear	KC344489	449535957	False	KC344527	Eukaryote
Venezuelan equine encephalitis virus strain VEEV/Homo sapiens/PER/IQT1724/1995/ID, complete genome	11418	linear	KC344490	449535960	False	KC344526	Eukaryote
Venezuelan equine encephalitis virus strain VEEV/Mesocricetus auratus/MEX/MX10-H94/2010/IE, complete genome	11448	linear	KC344491	449535963	False	KC344527	Eukaryote
Venezuelan equine encephalitis virus strain VEEV/Mesocricetus auratus/MEX/MX10-H95/2010/IE, complete genome	11446	linear	KC344492	449535966	False	KC344527	Eukaryote
Venezuelan equine encephalitis virus strain VEEV/Mosquito pool/MEX/MX10-91M1/2010/IE, complete genome	11444	linear	KC344493	449535969	False	KC344527	Eukaryote
Venezuelan equine encephalitis virus strain VEEV/Mosquito pool/MEX/MX10-91M8/2010/IE, complete genome	11446	linear	KC344494	449535972	False	KC344527	Eukaryote
Venezuelan equine encephalitis virus strain VEEV/Mosquito pool/MEX/MX10-91M11/2010/IE, complete genome	11446	linear	KC344495	449535975	False	KC344527	Eukaryote
Venezuelan equine encephalitis virus strain VEEV/Mosquito pool/MEX/MX10-94M4/2010/IE, complete genome	11446	linear	KC344496	449535978	False	KC344527	Eukaryote
Venezuelan equine encephalitis virus strain VEEV/Mosquito pool/MEX/MX10-94M5/2010/IE, complete genome	11446	linear	KC344497	449535981	False	KC344527	Eukaryote
Venezuelan equine encephalitis virus strain VEEV/Mosquito pool/MEX/MX10-94M6/2010/IE, complete genome	11446	linear	KC344498	449535984	False	KC344527	Eukaryote
Venezuelan equine encephalitis virus strain VEEV/Mosquito pool/MEX/MX10-95M8/2010/IE, complete genome	11448	linear	KC344499	449535987	False	KC344527	Eukaryote
Venezuelan equine encephalitis virus strain VEEV/Mosquito pool/MEX/MX10-95M9/2010/IE, complete genome	11448	linear	KC344500	449535990	False	KC344527	Eukaryote
Venezuelan equine encephalitis virus strain VEEV/Mosquito pool/MEX/MX10-95M11/2010/IE, complete genome	11448	linear	KC344501	449535993	False	KC344527	Eukaryote
Venezuelan equine encephalitis virus strain VEEV/Mesocricetus auratus/COL/306425/1972/ID, complete genome	11416	linear	KC344502	449535996	False	NC_001449	Eukaryote
Venezuelan equine encephalitis virus strain VEEV/Culex aikenii sensu lato/PAN/903104/1977/ID, complete genome	11419	linear	KC344503	449535999	False	KC344526	Eukaryote
Venezuelan equine encephalitis virus strain VEEV/Homo sapiens/PER/02-2720-98/1998/ID, complete genome	11394	linear	KC344504	449536002	False	KC344507	Eukaryote
Venezuelan equine encephalitis virus strain VEEV/Homo sapiens/GTM/69Z1/1969/IAB, complete genome	11406	linear	KC344505	449536005	False	NC_001449	Eukaryote
Venezuelan equine encephalitis virus strain VEEV/Homo sapiens/PAN/4840/1961/ID, complete genome	11419	linear	KC344506	449536008	False	KC344526	Eukaryote
Venezuelan equine encephalitis virus strain VEEV/Homo sapiens/PER/IQT3971/1997/ID, complete genome	11394	linear	KC344507	449536011	False	L00930	Eukaryote
Venezuelan equine encephalitis virus strain VEEV/Mesocricetus auratus/VEN/23647/1974/ID, complete genome	11416	linear	KC344508	449536014	False	NC_001449	Eukaryote
Venezuelan equine encephalitis virus strain VEEV/Mesocricetus auratus/VEN/251641/1976/ID, complete genome	11417	linear	KC344509	449536017	False	NC_001449	Eukaryote
Venezuelan equine encephalitis virus strain VEEV/Homo sapiens/PAN/481460/2000/ID, complete genome	11419	linear	KC344510	449536020	False	KC344526	Eukaryote
Venezuelan equine encephalitis virus strain VEEV/Homo sapiens/PAN/484551/2001/ID, complete genome	11387	linear	KC344511	449536023	False	L00930	Eukaryote
Venezuelan equine encephalitis virus strain VEEV/Mosquito/VEN/204381/1973/ID, complete genome	11417	linear	KC344512	449536026	False	NC_001449	Eukaryote
Venezuelan equine encephalitis virus strain VEEV/Mesocricetus auratus/VEN/ZPC727/1997/ID, complete genome	11394	linear	KC344513	449536029	False	AF100566	Eukaryote
Venezuelan equine encephalitis virus strain VEEV/Mesocricetus auratus/MEX/MX01-32/2001/IE, complete genome	11444	linear	KC344515	449536035	False	KC344527	Eukaryote
Venezuelan equine encephalitis virus strain VEEV/Equus ferus caballus/VEN/Beck-Wycoff/1938/IAB, complete genome	11419	linear	KC344516	449536038	False	NC_001449	Eukaryote
Venezuelan equine encephalitis virus strain VEEV/X/ECU/R16905/1977/ID, complete genome	11419	linear	KC344517	449536041	False	NC_001449	Eukaryote
Venezuelan equine encephalitis virus strain VEEV/X/PAN/240832/1965/ID, complete genome	11420	linear	KC344518	449536044	False	KC344526	Eukaryote
Venezuelan equine encephalitis virus strain VEEV/Mansonia sp./COL/307537/1971/ID, complete genome	11417	linear	KC344519	449536047	False	NC_001449	Eukaryote
Venezuelan equine encephalitis virus strain VEEV/Mesocricetus auratus/COL/309506/1973/ID, complete genome	11411	linear	KC344520	449536050	False	NC_001449	Eukaryote
Venezuelan equine encephalitis virus strain VEEV/Homo sapiens/PER/FSE507/2000/ID, complete genome	11412	linear	KC344522	449536056	False	NC_001449	Eukaryote
Venezuelan equine encephalitis virus strain VEEV/Mesocricetus auratus/COL/97CO-42/1997/ID, complete genome	11416	linear	KC344523	449536059	False	NC_001449	Eukaryote
Venezuelan equine encephalitis virus strain VEEV/Mesocricetus auratus/COL/CoAn59145/1905/ID, complete genome	11417	linear	KC344524	449536062	False	NC_001449	Eukaryote
Venezuelan equine encephalitis virus strain VEEV/Mosquito/PER/75D143/1975/ID, complete genome	11417	linear	KC344525	449536065	False	NC_001449	Eukaryote
Venezuelan equine encephalitis virus strain VEEV/Homo sapiens/PER/IQT1098/1994/ID, complete genome	11418	linear	KC344526	449536068	False	L00930	Eukaryote
Venezuelan equine encephalitis virus strain VEEV/Mesocricetus auratus/GTM/77U204/1977/IE, complete genome	11439	linear	KC344527	449536071	False	AY823299	Eukaryote
Venezuelan equine encephalitis virus strain VEEV/Homo sapiens/VEN/PHO127/1962/IC, complete genome	11417	linear	KC344528	449536074	False	NC_001449	Eukaryote
Zucchini tigre mosaic virus isolate Re01-25, complete genome	10346	linear	KC345607	551702283	False	NC_023175	Eukaryote
Human metapneumovirus strain HMPV/USA/TN-91-320/1991/B, complete genome	13284	linear	KC403972	465285143	False	KJ627432	Eukaryote
Human metapneumovirus strain HMPV/USA/TN-91-238/1991/B, complete genome	13293	linear	KC403974	465285166	False	KJ627435	Eukaryote
Human metapneumovirus strain HMPV/USA/TN-83-126/1983/A, complete genome	13354	linear	KC403975	465285177	False	KC403973	Eukaryote
Human metapneumovirus strain HMPV/AUS/145570377/2003/A, complete genome	13285	linear	KC403979	465285224	False	NC_004148	Eukaryote
Human metapneumovirus strain HMPV/AUS/172837900/2004/A, complete genome	13282	linear	KC403983	465285274	False	NC_004148	Eukaryote
Human metapneumovirus strain HMPV/AUS/193951503/2004/A, complete genome	13286	linear	KC403984	465285286	False	KC562224	Eukaryote
West Nile virus strain NY-99, complete genome	11029	linear	KC407666	471272471	False	NC_009942	Eukaryote
West Nile virus strain ABB-B13, complete genome	11029	linear	KC407667	471272473	False	NC_009942	Eukaryote
West Nile virus isolate Sad/12, complete genome	11028	linear	KC407673	471272485	False	KM659876	Eukaryote
Norovirus Hu/GII/10101/2009/VNM, complete genome	7511	linear	KC409238	449132826	False	LN854565	Eukaryote
Norovirus Hu/GII/10127/2009/VNM, complete genome	7511	linear	KC409239	449132830	False	LN854565	Eukaryote
Norovirus Hu/GII/10370/2010/VNM, complete genome	7511	linear	KC409240	449132834	False	LN854571	Eukaryote
Norovirus Hu/GII/10405/2010/VNM, complete genome	7511	linear	KC409241	449132838	False	LN854571	Eukaryote
Norovirus Hu/GII/10406/2010/VNM, complete genome	7509	linear	KC409242	449132842	False	LN854571	Eukaryote
Norovirus Hu/GII/10411/2010/VNM, complete genome	7509	linear	KC409243	449132846	False	LN854571	Eukaryote
Norovirus Hu/GII/10420/2010/VNM, complete genome	7511	linear	KC409244	449132850	False	LN854565	Eukaryote
Norovirus Hu/GII/20048/2009/VNM, complete genome	7511	linear	KC409245	449132854	False	LN854565	Eukaryote
Norovirus Hu/GII/20064/2009/VNM, complete genome	7511	linear	KC409246	449132858	False	LN854565	Eukaryote
Norovirus Hu/GII/20079/2009/VNM, complete genome	7511	linear	KC409247	449132862	False	LN854565	Eukaryote
Norovirus Hu/GII/20107/2009/VNM, complete genome	7511	linear	KC409248	449132866	False	LN854565	Eukaryote
Norovirus Hu/GII/20108/2009/VNM, complete genome	7511	linear	KC409249	449132870	False	LN854565	Eukaryote
Norovirus Hu/GII/20144/2009/VNM, complete genome	7511	linear	KC409250	449132874	False	LN854565	Eukaryote
Norovirus Hu/GII/20146/2009/VNM, complete genome	7511	linear	KC409251	449132878	False	LN854565	Eukaryote
Norovirus Hu/GII/20150/2009/VNM, complete genome	7511	linear	KC409252	449132882	False	LN854565	Eukaryote
Norovirus Hu/GII/20151/2009/VNM, complete genome	7511	linear	KC409253	449132886	False	LN854565	Eukaryote
Norovirus Hu/GII/20153/2009/VNM, complete genome	7511	linear	KC409254	449132890	False	LN854565	Eukaryote
Norovirus Hu/GII/20154/2009/VNM, complete genome	7511	linear	KC409255	449132894	False	LN854565	Eukaryote
Norovirus Hu/GII/20156/2009/VNM, complete genome	7511	linear	KC409256	449132898	False	LN854565	Eukaryote
Norovirus Hu/GII/20159/2009/VNM, complete genome	7511	linear	KC409257	449132902	False	LN854565	Eukaryote
Norovirus Hu/GII/20161/2009/VNM, complete genome	7511	linear	KC409258	449132906	False	LN854565	Eukaryote
Norovirus Hu/GII/20162/2009/VNM, complete genome	7511	linear	KC409259	449132910	False	LN854565	Eukaryote
Norovirus Hu/GII/20164/2009/VNM, complete genome	7511	linear	KC409260	449132914	False	LN854565	Eukaryote
Norovirus Hu/GII/20171/2009/VNM, complete genome	7511	linear	KC409261	449132918	False	LN854565	Eukaryote
Norovirus Hu/GII/20172/2009/VNM, complete genome	7511	linear	KC409262	449132922	False	LN854565	Eukaryote
Norovirus Hu/GII/20173/2009/VNM, complete genome	7511	linear	KC409263	449132926	False	LN854565	Eukaryote
Norovirus Hu/GII/20176/2009/VNM, complete genome	7511	linear	KC409264	449132930	False	LN854565	Eukaryote
Norovirus Hu/GII/20180/2009/VNM, complete genome	7511	linear	KC409265	449132934	False	LN854565	Eukaryote
Norovirus Hu/GII/20182/2009/VNM, complete genome	7511	linear	KC409266	449132938	False	LN854565	Eukaryote
Norovirus Hu/GII/20184/2009/VNM, complete genome	7511	linear	KC409267	449132962	False	LN854565	Eukaryote
Norovirus Hu/GII/20185/2009/VNM, complete genome	7511	linear	KC409268	449132966	False	LN854565	Eukaryote
Norovirus Hu/GII/20187/2009/VNM, complete genome	7511	linear	KC409269	449132970	False	LN854565	Eukaryote
Norovirus Hu/GII/20189/2009/VNM, complete genome	7511	linear	KC409270	449132974	False	LN854565	Eukaryote
Norovirus Hu/GII/20190/2009/VNM, complete genome	7511	linear	KC409271	449132978	False	LN854565	Eukaryote
Norovirus Hu/GII/20192/2009/VNM, complete genome	7511	linear	KC409272	449132982	False	LN854565	Eukaryote
Norovirus Hu/GII/20196/2009/VNM, complete genome	7511	linear	KC409273	449132986	False	LN854565	Eukaryote
Norovirus Hu/GII/20198/2009/VNM, complete genome	7511	linear	KC409274	449132990	False	LN854565	Eukaryote
Norovirus Hu/GII/20202/2009/VNM, complete genome	7511	linear	KC409275	449132994	False	LN854565	Eukaryote
Norovirus Hu/GII/20205/2009/VNM, complete genome	7511	linear	KC409276	449132998	False	LN854565	Eukaryote
Norovirus Hu/GII/20206/2009/VNM, complete genome	7511	linear	KC409277	449133002	False	LN854565	Eukaryote
Norovirus Hu/GII/20208/2009/VNM, complete genome	7511	linear	KC409278	449133006	False	LN854565	Eukaryote
Norovirus Hu/GII/20215/2009/VNM, complete genome	7511	linear	KC409279	449133010	False	LN854565	Eukaryote
Norovirus Hu/GII/20217/2009/VNM, complete genome	7511	linear	KC409280	449133014	False	LN854565	Eukaryote
Norovirus Hu/GII/20229/2009/VNM, complete genome	7511	linear	KC409281	449133018	False	LN854565	Eukaryote
Norovirus Hu/GII/20230/2009/VNM, complete genome	7511	linear	KC409282	449133022	False	LN854565	Eukaryote
Norovirus Hu/GII/20233/2009/VNM, complete genome	7511	linear	KC409283	449133026	False	LN854565	Eukaryote
Norovirus Hu/GII/20248/2009/VNM, complete genome	7511	linear	KC409284	449133030	False	LN854565	Eukaryote
Norovirus Hu/GII/20258/2009/VNM, complete genome	7511	linear	KC409285	449133034	False	LN854565	Eukaryote
Norovirus Hu/GII/20263/2009/VNM, complete genome	7511	linear	KC409286	449133038	False	LN854565	Eukaryote
Norovirus Hu/GII/20271/2009/VNM, complete genome	7511	linear	KC409287	449133042	False	LN854565	Eukaryote
Norovirus Hu/GII/20276/2009/VNM, complete genome	7511	linear	KC409288	449133046	False	LN854565	Eukaryote
Norovirus Hu/GII/20302/2009/VNM, complete genome	7511	linear	KC409289	449133050	False	LN854565	Eukaryote
Norovirus Hu/GII/20344/2009/VNM, complete genome	7511	linear	KC409290	449133054	False	LN854565	Eukaryote
Norovirus Hu/GII/20350/2009/VNM, complete genome	7511	linear	KC409291	449133058	False	LN854565	Eukaryote
Norovirus Hu/GII/20357/2009/VNM, complete genome	7511	linear	KC409292	449133062	False	LN854571	Eukaryote
Norovirus Hu/GII/20365/2010/VNM, complete genome	7511	linear	KC409293	449133066	False	LN854565	Eukaryote
Norovirus Hu/GII/20373/2010/VNM, complete genome	7511	linear	KC409294	449133070	False	LN854565	Eukaryote
Norovirus Hu/GII/20407/2010/VNM, complete genome	7511	linear	KC409295	449133074	False	LN854565	Eukaryote
Norovirus Hu/GII/20413/2010/VNM, complete genome	7511	linear	KC409296	449133078	False	LN854565	Eukaryote
Norovirus Hu/GII/20424/2010/VNM, complete genome	7511	linear	KC409297	449133082	False	LN854565	Eukaryote
Norovirus Hu/GII/20448/2010/VNM, complete genome	7511	linear	KC409298	449133086	False	LN854565	Eukaryote
Norovirus Hu/GII/20457/2010/VNM, complete genome	7511	linear	KC409299	449133090	False	LN854571	Eukaryote
Norovirus Hu/GII/20460/2010/VNM, complete genome	7511	linear	KC409300	449133094	False	LN854565	Eukaryote
Norovirus Hu/GII/20469/2010/VNM, complete genome	7535	linear	KC409301	449133098	False	LN854571	Eukaryote
Norovirus Hu/GII/20478/2010/VNM, complete genome	7511	linear	KC409303	449133106	False	LN854571	Eukaryote
Norovirus Hu/GII/30017/2009/VNM, complete genome	7511	linear	KC409304	449133110	False	LN854565	Eukaryote
Norovirus Hu/GII/30026/2009/VNM, complete genome	7511	linear	KC409305	449133114	False	LN854565	Eukaryote
Norovirus Hu/GII/30040/2009/VNM, complete genome	7511	linear	KC409306	449133118	False	LN854565	Eukaryote
Norovirus Hu/GII/30045/2009/VNM, complete genome	7511	linear	KC409307	449133122	False	LN854565	Eukaryote
Norovirus Hu/GII/30112/2009/VNM, complete genome	7511	linear	KC409308	449133126	False	LN854565	Eukaryote
Norovirus Hu/GII/30113/2009/VNM, complete genome	7511	linear	KC409309	449133130	False	LN854565	Eukaryote
Norovirus Hu/GII/30129/2009/VNM, complete genome	7511	linear	KC409310	449133134	False	LN854565	Eukaryote
Norovirus Hu/GII/30199/2009/VNM, complete genome	7512	linear	KC409311	449133138	False	JX439818	Eukaryote
Norovirus Hu/GII/30201/2009/VNM, complete genome	7511	linear	KC409312	449133142	False	LN854565	Eukaryote
Norovirus Hu/GII/30206/2009/VNM, complete genome	7511	linear	KC409313	449133146	False	LN854565	Eukaryote
Norovirus Hu/GII/30207/2009/VNM, complete genome	7511	linear	KC409314	449133150	False	LN854565	Eukaryote
Norovirus Hu/GII/30211/2009/VNM, complete genome	7511	linear	KC409315	449133154	False	LN854565	Eukaryote
Norovirus Hu/GII/30212/2009/VNM, complete genome	7511	linear	KC409316	449133158	False	LN854565	Eukaryote
Norovirus Hu/GII/30257/2009/VNM, complete genome	7511	linear	KC409317	449133162	False	LN854565	Eukaryote
Norovirus Hu/GII/30266/2009/VNM, complete genome	7511	linear	KC409318	449133166	False	LN854565	Eukaryote
Equine Pegivirus 1 isolate C0035, complete genome	11197	linear	KC410872	471178499	False	NC_020902	Eukaryote
Malpais Spring virus strain 85-488NM, complete genome	11019	linear	KC412247	470096968	False	NC_025364	Eukaryote
Porcine reproductive and respiratory syndrome virus strain JXA1-P100, complete genome	15320	linear	KC422725	440495589	False	KP179404	Eukaryote
Porcine reproductive and respiratory syndrome virus strain JXA1-P110, complete genome	15320	linear	KC422726	440495598	False	KP179404	Eukaryote
Porcine reproductive and respiratory syndrome virus strain JXA1-P120, complete genome	15320	linear	KC422727	440495607	False	KP179404	Eukaryote
Porcine reproductive and respiratory syndrome virus strain JXA1-P130, complete genome	15320	linear	KC422728	440495616	False	KP179404	Eukaryote
Porcine reproductive and respiratory syndrome virus strain JXA1-P140, complete genome	15319	linear	KC422729	440495625	False	KP179404	Eukaryote
Porcine reproductive and respiratory syndrome virus strain JXA1-P150, complete genome	15319	linear	KC422730	440495634	False	KP179404	Eukaryote
Porcine reproductive and respiratory syndrome virus strain JXA1-P160, complete genome	15319	linear	KC422731	440495643	False	KP179404	Eukaryote
Dengue virus 3 strain 95016/BR-PE/02, complete genome	10707	circular	KC425219	460222596	False	JN000937	Eukaryote
Canine distemper virus isolate Hebei, complete genome	15690	linear	KC427278	471470864	False	KP738610	Eukaryote
Grapevine redleaf-associated virus isolate GiGV-WA-RS, complete genome	3208	circular	KC427993	540278637	False	NC_022002	Eukaryote
Grapevine redleaf-associated virus isolate GiGV-WA-DS, complete genome	3208	circular	KC427994	540278670	False	NC_022002	Eukaryote
Grapevine redleaf-associated virus isolate GiGV-WA-MR, complete genome	3208	circular	KC427995	540278724	False	NC_022002	Eukaryote
Grapevine redleaf-associated virus isolate GiGV-WA-CF, complete genome	3208	circular	KC427996	540278751	False	NC_022002	Eukaryote
Ustilaginoidea virens RNA virus 1, complete genome	5142	linear	KC433710	475882625	False	NC_020997	Eukaryote
Enterovirus A71 isolate V05-2243055, complete genome	7405	linear	KC436266	514996326	False	KP266579	Eukaryote
Enterovirus A71 isolate V06-2218645, complete genome	7406	linear	KC436267	514996328	False	KP266579	Eukaryote
Enterovirus A71 isolate V07-2231013, complete genome	7405	linear	KC436268	514996330	False	KP266579	Eukaryote
Enterovirus A71 isolate V08-2221581, complete genome	7405	linear	KC436269	514996332	False	KP266579	Eukaryote
Enterovirus A71 isolate V08-2236079, complete genome	7409	linear	KC436270	514996334	False	HQ647169	Eukaryote
Enterovirus A71 isolate V09-2225777, complete genome	7404	linear	KC436271	514996336	False	KP266579	Eukaryote
Enterovirus A71 isolate V10-2234054, complete genome	7404	linear	KC436272	514996338	False	KP266579	Eukaryote
Human adenovirus 7 strain human/CHN/DG01/2011/7[P7H7F7], complete genome	35240	linear	KC440171	555432071	False	KJ019888	Eukaryote
Foot-and-mouth disease virus - type SAT 2 isolate EGY 3/2012, complete genome	7288	linear	KC440884	555431486	False	JX014256	Eukaryote
Sweet potato latent virus, complete genome	10081	linear	KC443039	465159923	False	NC_020896	Eukaryote
Porcine reproductive and respiratory syndrome virus isolate HZ-31, complete genome	15260	linear	KC445138	460838726	False	KF287136	Eukaryote
Porcine circovirus 2 isolate PCV2-XFD-Beijing, complete genome	1767	circular	KC447454	478434661	False	NC_005148	Eukaryote
Porcine circovirus 1 isolate PCV1-XFD-Beijing, complete genome	1759	circular	KC447455	478434665	False	NC_001792	Eukaryote
Potato leafroll virus isolate PLRV-IM, complete genome	5883	linear	KC456052	557940914	False	KP090166	Eukaryote
Potato leafroll virus isolate PLRV-HB, complete genome	5883	linear	KC456053	557940921	False	KP090166	Eukaryote
Potato leafroll virus isolate PLRV-YN, complete genome	5883	linear	KC456054	557940928	False	KP090166	Eukaryote
Duck circovirus isolate FC32/2012, complete genome	1995	linear	KC460524	555948888	False	KC460532	Eukaryote
Duck circovirus isolate FC33/2012, complete genome	1993	linear	KC460525	555948892	False	NC_005053	Eukaryote
Duck circovirus isolate FC34/2012, complete genome	1993	linear	KC460526	555948896	False	NC_005053	Eukaryote
Duck circovirus isolate FC35/2012, complete genome	1994	linear	KC460527	555948900	False	NC_005053	Eukaryote
Duck circovirus isolate LZ01/2011, complete genome	1994	linear	KC460528	555948904	False	NC_005053	Eukaryote
Duck circovirus isolate LZ04/2011, complete genome	1995	linear	KC460529	555948908	False	NC_005053	Eukaryote
Duck circovirus isolate NN11/2012, complete genome	1993	linear	KC460530	555948912	False	NC_005053	Eukaryote
Duck circovirus isolate NN12/2012, complete genome	1993	linear	KC460531	555948916	False	NC_007220	Eukaryote
Duck circovirus isolate PX08/2011, complete genome	1994	linear	KC460533	555948924	False	NC_007220	Eukaryote
Duck circovirus isolate QZ36/2012, complete genome	1995	linear	KC460534	555948928	False	NC_005053	Eukaryote
Duck circovirus isolate QZ37/2012, complete genome	1994	linear	KC460535	555948932	False	NC_005053	Eukaryote
Newcastle disease virus strain chicken/TC/9/2011, complete genome	15192	linear	KC461214	453056494	False	NC_005036	Eukaryote
Feline infectious peritonitis virus isolate FCoVWSU791146_P1, complete genome	29357	linear	KC461235	556925445	False	NC_002306	Eukaryote
Feline infectious peritonitis virus isolate FCoVWSU791146_P8, complete genome	29357	linear	KC461236	556925456	False	NC_002306	Eukaryote
Feline infectious peritonitis virus isolate FCoVWSU791146_P50, complete genome	29357	linear	KC461237	556925467	False	NC_002306	Eukaryote
Elephantid herpesvirus 1 strain Raman, complete genome	180421	linear	KC462165	444437244	False	NC_020474	Eukaryote
Norovirus Hu/GII.4/Ohio/684/USA, complete genome	7559	linear	KC463910	478258730	False	LN854571	Eukaryote
Mosquito flavivirus isolate LSFlaviV-A20-09, complete genome	10865	linear	KC464457	478434668	False	NC_021069	Eukaryote
Norovirus Hu/GII.12/CGMH38/2010/TW, complete genome	7519	linear	KC464496	530693077	False	KC464500	Eukaryote
Norovirus Hu/GII.12/CGMH39/2010/TW, complete genome	7505	linear	KC464497	530693081	False	KC464500	Eukaryote
Norovirus Hu/GII.12/CGMH40/2010/TW, complete genome	7522	linear	KC464498	530693085	False	KC464500	Eukaryote
Fathead minnow picornavirus strain 09-283, complete genome	7934	linear	KC465953	557041214	False	NC_023437	Eukaryote
Porcine reproductive and respiratory syndrome virus strain SD95-21, complete genome	15432	linear	KC469618	541905349	False	NC_001961	Eukaryote
Anguilla anguilla circovirus isolate Ba1, complete genome	1378	linear	KC469701	557940943	False	NC_023421	Eukaryote
Human papillomavirus type 18 isolate Qv29226, complete genome	7857	circular	KC470208	537801764	False	NC_001357	Eukaryote
Human papillomavirus type 18 isolate Qv12247, complete genome	7857	circular	KC470209	537801773	False	NC_001357	Eukaryote
Human papillomavirus type 18 isolate Qv32981, complete genome	7857	circular	KC470210	537801782	False	NC_001357	Eukaryote
Human papillomavirus type 18 isolate Qv28978, complete genome	7857	circular	KC470211	537801791	False	NC_001357	Eukaryote
Human papillomavirus type 18 isolate Qv26861, complete genome	7857	circular	KC470212	537801800	False	NC_001357	Eukaryote
Human papillomavirus type 18 isolate Z135, complete genome	7857	circular	KC470213	537801811	False	NC_001357	Eukaryote
Human papillomavirus type 18 isolate Z52, complete genome	7824	circular	KC470214	537801820	False	KC470230	Eukaryote
Human papillomavirus type 18 isolate Z63, complete genome	7824	circular	KC470215	537801830	False	KC470230	Eukaryote
Human papillomavirus type 18 isolate Z53, complete genome	7824	circular	KC470216	537801840	False	KC470230	Eukaryote
Human papillomavirus type 18 isolate Rw750, complete genome	7824	circular	KC470217	537801850	False	KC470230	Eukaryote
Human papillomavirus type 18 isolate Rw687, complete genome	7824	circular	KC470218	537801859	False	KC470230	Eukaryote
Human papillomavirus type 18 isolate Rw57, complete genome	7824	circular	KC470219	537801868	False	KC470230	Eukaryote
Human papillomavirus type 18 isolate Rw830, complete genome	7824	circular	KC470220	537801877	False	KC470230	Eukaryote
Human papillomavirus type 18 isolate Qv28775, complete genome	7824	circular	KC470221	537801886	False	KC470230	Eukaryote
Human papillomavirus type 18 isolate Z100, complete genome	7824	circular	KC470222	537801895	False	KC470230	Eukaryote
Human papillomavirus type 18 isolate BF309, complete genome	7824	circular	KC470223	537801906	False	KC470230	Eukaryote
Human papillomavirus type 18 isolate BF288, complete genome	7824	circular	KC470224	537801916	False	KC470230	Eukaryote
Human papillomavirus type 18 isolate BF172, complete genome	7824	circular	KC470225	537801926	False	KC470230	Eukaryote
Human papillomavirus type 18 isolate Z125, complete genome	7844	circular	KC470226	537801935	False	NC_001357	Eukaryote
Human papillomavirus type 18 isolate Qv12693, complete genome	7844	circular	KC470227	537801945	False	NC_001357	Eukaryote
Human papillomavirus type 18 isolate BF380, complete genome	7844	circular	KC470228	537801954	False	NC_001357	Eukaryote
Human papillomavirus type 18 isolate Qv39775, complete genome	7837	circular	KC470229	537801963	False	KC470230	Eukaryote
Human papillomavirus type 39 isolate Qv28005, complete genome	7833	circular	KC470231	537801991	False	KC470249	Eukaryote
Human papillomavirus type 39 isolate Qv18075, complete genome	7833	circular	KC470232	537802000	False	KC470249	Eukaryote
Human papillomavirus type 39 isolate Qv29613, complete genome	7833	circular	KC470233	537802009	False	KC470249	Eukaryote
Human papillomavirus type 39 isolate Qv29778, complete genome	7833	circular	KC470234	537802018	False	KC470249	Eukaryote
Human papillomavirus type 39 isolate Qv31864, complete genome	7833	circular	KC470235	537802027	False	KC470249	Eukaryote
Human papillomavirus type 39 isolate Qv29509, complete genome	7885	circular	KC470236	537802037	False	KC470249	Eukaryote
Human papillomavirus type 39 isolate Qv27715, complete genome	7833	circular	KC470237	537802048	False	KC470249	Eukaryote
Human papillomavirus type 39 isolate Qv36565, complete genome	7833	circular	KC470238	537802059	False	KC470249	Eukaryote
Human papillomavirus type 39 isolate Qv21219, complete genome	7860	circular	KC470239	537802068	False	KC470246	Eukaryote
Human papillomavirus type 39 isolate Qv25959, complete genome	7860	circular	KC470240	537802077	False	KC470246	Eukaryote
Human papillomavirus type 39 isolate Qv25984, complete genome	7860	circular	KC470241	537802086	False	KC470246	Eukaryote
Human papillomavirus type 39 isolate Qv25609, complete genome	7860	circular	KC470242	537802095	False	KC470246	Eukaryote
Human papillomavirus type 39 isolate Tw562, complete genome	7860	circular	KC470243	537802104	False	KC470246	Eukaryote
Human papillomavirus type 39 isolate As093, complete genome	7860	circular	KC470244	537802113	False	KC470246	Eukaryote
Human papillomavirus type 39 isolate Rw20, complete genome	7860	circular	KC470245	537802122	False	KC470246	Eukaryote
Human papillomavirus type 39 isolate Rw72, complete genome	7833	circular	KC470247	537802145	False	KC470249	Eukaryote
Human papillomavirus type 39 isolate BF182, complete genome	7833	circular	KC470248	537802154	False	KC470249	Eukaryote
Human papillomavirus type 45 isolate Z79, complete genome	7858	circular	KC470250	537802176	False	KC470260	Eukaryote
Human papillomavirus type 45 isolate Z5, complete genome	7858	circular	KC470251	537802222	False	KC470260	Eukaryote
Human papillomavirus type 45 isolate RW632, complete genome	7849	circular	KC470252	537802231	False	KC470260	Eukaryote
Human papillomavirus type 45 isolate Qv2356, complete genome	7848	circular	KC470253	537802238	False	KC470260	Eukaryote
Human papillomavirus type 45 isolate Qv27648, complete genome	7848	circular	KC470254	537802249	False	KC470260	Eukaryote
Human papillomavirus type 45 isolate BF208, complete genome	7848	circular	KC470255	537802256	False	KC470260	Eukaryote
Human papillomavirus type 45 isolate BF134, complete genome	7841	circular	KC470256	537802263	False	KC470260	Eukaryote
Human papillomavirus type 45 isolate RW894, complete genome	7849	circular	KC470257	537802272	False	KC470260	Eukaryote
Human papillomavirus type 45 isolate RW46, complete genome	7849	circular	KC470258	537802280	False	KC470260	Eukaryote
Human papillomavirus type 45 isolate Qv30712, complete genome	7849	circular	KC470259	537802287	False	KC470260	Eukaryote
Human papillomavirus type 59 isolate Qv25652, complete genome	7898	circular	KC470261	537802304	False	KC470266	Eukaryote
Human papillomavirus type 59 isolate Qv00231, complete genome	7898	circular	KC470262	537802314	False	KC470266	Eukaryote
Human papillomavirus type 59 isolate Qv23880, complete genome	7897	circular	KC470263	537802324	False	KC470266	Eukaryote
Human papillomavirus type 59 isolate Qv25808, complete genome	7898	circular	KC470264	537802335	False	KC470266	Eukaryote
Human papillomavirus type 59 isolate Qv33993, complete genome	7898	circular	KC470265	537802344	False	KC470266	Eukaryote
Human papillomavirus type 68 isolate Qv23347, complete genome	7822	circular	KC470267	537802364	False	KC470271	Eukaryote
Human papillomavirus type 68 isolate Qv32718, complete genome	7822	circular	KC470268	537802373	False	KC470271	Eukaryote
Human papillomavirus type 68 isolate Qv01017, complete genome	7822	circular	KC470269	537802415	False	KC470271	Eukaryote
Human papillomavirus type 68 isolate Qv18016, complete genome	7814	circular	KC470270	537802423	False	KC470271	Eukaryote
Human papillomavirus type 68 isolate Qv24962, complete genome	7836	circular	KC470272	537802441	False	KC470283	Eukaryote
Human papillomavirus type 68 isolate Qv19111, complete genome	7836	circular	KC470273	537802451	False	KC470283	Eukaryote
Human papillomavirus type 68 isolate Qv33015, complete genome	7836	circular	KC470274	537802459	False	KC470283	Eukaryote
Human papillomavirus type 68 isolate Qv00677, complete genome	7830	circular	KC470275	537802468	False	KC470283	Eukaryote
Human papillomavirus type 68 isolate Qv30285, complete genome	7830	circular	KC470276	537802476	False	KC470283	Eukaryote
Human papillomavirus type 68 isolate Qv17725, complete genome	7830	circular	KC470277	537802485	False	KC470283	Eukaryote
Human papillomavirus type 68 isolate Qv30698, complete genome	7830	circular	KC470278	537802493	False	KC470283	Eukaryote
Human papillomavirus type 68 isolate Qv25395, complete genome	7828	circular	KC470279	537802502	False	KC470283	Eukaryote
Human papillomavirus type 68 isolate Qv17231, complete genome	7836	circular	KC470280	537802510	False	KC470283	Eukaryote
Human papillomavirus type 68 isolate Rw826, complete genome	7838	circular	KC470281	537802518	False	KC470283	Eukaryote
Human papillomavirus type 68 isolate Rw900, complete genome	7836	circular	KC470282	537802527	False	KC470283	Eukaryote
Porcine circovirus 2 isolate HN1-5, complete genome	1767	circular	KC473165	478735567	False	NC_005148	Eukaryote
Porcine circovirus 2 isolate HN2-11, complete genome	1767	circular	KC473166	478735570	False	NC_005148	Eukaryote
Porcine circovirus 2 isolate HN5-1(401), complete genome	1767	circular	KC473167	478735573	False	NC_005148	Eukaryote
Porcine circovirus 2 isolate HN8-1(421), complete genome	1767	circular	KC473168	478735576	False	NC_005148	Eukaryote
Eclipta yellow vein virus [India: Lucknow: Andrographis paniculata:2010] isolate CSIR-CIMAP-A24, complete genome	2739	circular	KC476655	558509675	False	NC_016660	Eukaryote
Goose parvovirus strain SHFX1201, complete genome	5050	linear	KC478066	459360514	False	NC_001701	Eukaryote
Bean common mosaic virus isolate HB, complete genome	10080	linear	KC478389	510795407	False	KJ807821	Eukaryote
Human coxsackievirus B3 strain AH30, complete genome	7399	linear	KC481610	479280023	False	KP036480	Eukaryote
Porcine reproductive and respiratory syndrome virus strain NVDC-NM3, complete genome	15058	linear	KC492505	469665518	False	KC492506	Eukaryote
HIV-1 isolate pXJDC6291-13 from China, complete genome	9714	linear	KC492737	471329059	False	KC503855	Eukaryote
HIV-1 isolate pXJDC6291-17 from China, complete genome	9711	linear	KC492738	471329068	False	KC503855	Eukaryote
Hepatitis B virus isolate MT, complete genome	3215	circular	KC492739	481048548	False	KM875417	Eukaryote
Hepatitis B virus isolate Del, complete genome	3044	circular	KC492740	481048555	False	KJ173380	Eukaryote
Fowl adenovirus 5 strain 340, complete genome	45781	linear	KC493646	494114569	False	NC_021221	Eukaryote
Hepatitis B virus isolate BR12-NORTH, complete genome	3215	circular	KC494394	525346195	False	KC494399	Eukaryote
Hepatitis B virus isolate BR11-SOUTHEAST, complete genome	3215	circular	KC494395	525346203	False	KJ676694	Eukaryote
Hepatitis B virus isolate BR10-SOUTHEAST, complete genome	3215	circular	KC494396	525346211	False	KC494399	Eukaryote
Hepatitis B virus isolate BR9-SOUTHEAST, complete genome	3215	circular	KC494397	525346219	False	KJ676694	Eukaryote
Hepatitis B virus isolate BR8-SOUTHEAST, complete genome	3215	circular	KC494398	525346227	False	KJ676694	Eukaryote
Hepatitis B virus isolate BR6-SOUTHEAST, complete genome	3215	circular	KC494400	525346243	False	KJ586808	Eukaryote
Hepatitis B virus isolate BR5-SOUTHEAST, complete genome	3215	circular	KC494401	525346251	False	KJ676694	Eukaryote
Hepatitis B virus isolate BR4-NORTHEAST, complete genome	3215	circular	KC494402	525346259	False	KJ676694	Eukaryote
Hepatitis B virus isolate BR3-NORTHEAST, complete genome	3215	circular	KC494403	525346267	False	KJ676694	Eukaryote
Hepatitis B virus isolate BR2-NORTHEAST, complete genome	3215	circular	KC494404	525346275	False	KJ586808	Eukaryote
Hepatitis B virus isolate BR1-NORTHEAST, complete genome	3215	circular	KC494405	525346283	False	KJ676694	Eukaryote
West Nile virus strain 578/10, complete genome	11028	linear	KC496015	558507174	False	KM659876	Eukaryote
West Nile virus strain Novi Sad-2010, complete genome	11028	linear	KC496016	558507176	False	KM659876	Eukaryote
Caviid herpesvirus 2 strain 21222, complete genome	233501	linear	KC503762	444744797	False	NC_020231	Eukaryote
Classical swine fever virus isolate CSFV-PK15C-NG79-11, complete genome	12302	linear	KC503764	519677225	False	KM262189	Eukaryote
HIV-1 isolate pXJDC6291-2-6 from China, complete genome	9804	linear	KC503852	471329119	False	KC503855	Eukaryote
HIV-1 isolate pXJDC6291-2-7 from China, complete genome	9619	linear	KC503853	471329129	False	KC503855	Eukaryote
HIV-1 isolate pXJDC6291-3-6 from China, complete genome	9699	linear	KC503854	471329139	False	KC503855	Eukaryote
Foot-and-mouth disease virus - type O strain Andong, complete genome	8238	linear	KC503937	459942243	False	KF112889	Eukaryote
Human coxsackievirus A16 strain YY157, complete genome	7439	linear	KC507895	485657398	False	KM402020	Eukaryote
Beak and feather disease virus isolate Taiwan-1, complete genome	2000	circular	KC510146	481047953	False	KC980909	Eukaryote
Hepatitis B virus strain HBV-P1, complete genome	3215	circular	KC510641	498541889	False	KM875417	Eukaryote
UNVERIFIED: Hepatitis B virus strain HBV-P2, complete genome	3215	circular	KC510642	498541897	False	KM875417	Eukaryote
Hepatitis B virus strain HBV-P5, complete genome	3215	circular	KC510643	498541904	False	KM875417	Eukaryote
UNVERIFIED: Hepatitis B virus strain HBV-P11, complete genome	3215	circular	KC510644	498541912	False	KM875417	Eukaryote
UNVERIFIED: Hepatitis B virus strain HBV-P13, complete genome	3215	circular	KC510645	498541919	False	KC510656	Eukaryote
UNVERIFIED: Hepatitis B virus strain HBV-P15, complete genome	3215	circular	KC510646	498541926	False	KM875417	Eukaryote
Hepatitis B virus strain HBV-P16, complete genome	3215	circular	KC510647	498541933	False	KM875417	Eukaryote
Hepatitis B virus strain HBV-P19, complete genome	3215	circular	KC510648	501502575	False	KM875417	Eukaryote
Hepatitis B virus strain HBV-P25, complete genome	3215	circular	KC510649	498541948	False	KM875417	Eukaryote
Hepatitis B virus strain HBV-P26, complete genome	3215	circular	KC510650	498541956	False	KM875417	Eukaryote
Hepatitis B virus strain HBV-P29, complete genome	3215	circular	KC510651	501502583	False	KM875417	Eukaryote
Hepatitis B virus strain HBV-P32, complete genome	3215	circular	KC510652	501502587	False	KM875417	Eukaryote
Hepatitis B virus strain HBV-P37, complete genome	3215	circular	KC510653	501502592	False	KM875417	Eukaryote
Hepatitis B virus strain HBV-P38, complete genome	3215	circular	KC510654	498541985	False	KC510656	Eukaryote
Hepatitis B virus strain HBV-P45, complete genome	3215	circular	KC510655	501502599	False	KM875417	Eukaryote
Hepatitis B virus strain HBV-P54, complete genome	3215	circular	KC510657	501502611	False	KM875417	Eukaryote
Hepatitis B virus strain HBV-P55, complete genome	3215	circular	KC510658	498542014	False	KM875417	Eukaryote
Hepatitis B virus strain HBV-P56, complete genome	3215	circular	KC510659	501502623	False	KM875417	Eukaryote
Hepatitis B virus strain HBV-P60, complete genome	3215	circular	KC510660	498542029	False	KC510656	Eukaryote
Dragonfly cyclovirus 4 isolate DfCyV-4_US-DFKWGX-2012, complete genome	1742	circular	KC512916	480306434	False	KC512917	Eukaryote
Porcine circovirus 2 isolate FS3, complete genome	1767	linear	KC514965	523585828	False	NC_005148	Eukaryote
Porcine circovirus 2 isolate GZ1, complete genome	1767	linear	KC514966	523585831	False	NC_005148	Eukaryote
Porcine circovirus 2 isolate GZ2, complete genome	1767	linear	KC514967	523585834	False	NC_005148	Eukaryote
Porcine circovirus 2 isolate HD1, complete genome	1767	linear	KC514968	523585837	False	NC_005148	Eukaryote
Porcine circovirus 2 isolate HD2, complete genome	1767	linear	KC514969	523585840	False	NC_005148	Eukaryote
Porcine circovirus 2 isolate HD3, complete genome	1767	linear	KC514970	523585843	False	NC_005148	Eukaryote
Porcine circovirus 2 isolate HZ2, complete genome	1767	linear	KC514971	523585846	False	NC_005148	Eukaryote
Porcine circovirus 2 isolate JM2, complete genome	1767	linear	KC514972	523585849	False	NC_005148	Eukaryote
Porcine circovirus 2 isolate MM2, complete genome	1767	linear	KC514973	523585852	False	KP081554	Eukaryote
Porcine circovirus 2 isolate QY, complete genome	1767	linear	KC514974	523585855	False	NC_005148	Eukaryote
Porcine circovirus 2 isolate SS1, complete genome	1767	linear	KC514975	523585858	False	KP081554	Eukaryote
Porcine circovirus 2 isolate ST, complete genome	1767	linear	KC514976	523585861	False	NC_005148	Eukaryote
Porcine circovirus 2 isolate SZ1, complete genome	1767	linear	KC514977	523585864	False	NC_005148	Eukaryote
Porcine circovirus 2 isolate SZ2, complete genome	1767	linear	KC514978	523585867	False	NC_005148	Eukaryote
Porcine circovirus 2 isolate SZ, complete genome	1767	linear	KC514979	523585870	False	KP081554	Eukaryote
Porcine circovirus 2 isolate ZH, complete genome	1767	linear	KC514980	523585873	False	KP081554	Eukaryote
Porcine circovirus 2 isolate ZQ3, complete genome	1767	linear	KC514981	523585876	False	KP081554	Eukaryote
Porcine circovirus 2 isolate ZQ, complete genome	1767	linear	KC514982	523585879	False	NC_005148	Eukaryote
Porcine circovirus 2 isolate DZ1, complete genome	1767	linear	KC514983	523585882	False	NC_005148	Eukaryote
Porcine circovirus 2 isolate DZ2, complete genome	1767	linear	KC514984	523585885	False	NC_005148	Eukaryote
Porcine circovirus 2 isolate FS1, complete genome	1767	linear	KC514985	523585888	False	NC_005148	Eukaryote
Porcine circovirus 2 isolate FS2, complete genome	1767	linear	KC514986	523585891	False	NC_005148	Eukaryote
Porcine circovirus 2 isolate PCV-42, complete genome	1767	linear	KC514987	523585894	False	NC_005148	Eukaryote
Porcine circovirus 2 isolate PCV-43, complete genome	1767	linear	KC514988	523585897	False	NC_005148	Eukaryote
Porcine circovirus 2 isolate PCV-45, complete genome	1768	linear	KC514989	523585900	False	NC_005148	Eukaryote
Porcine circovirus 2 isolate PCV-53, complete genome	1767	linear	KC514990	523585903	False	NC_005148	Eukaryote
Porcine circovirus 2 isolate PCV-54, complete genome	1767	linear	KC514991	523585906	False	NC_005148	Eukaryote
Porcine circovirus 2 isolate PCV-310, complete genome	1767	linear	KC514992	523585909	False	NC_005148	Eukaryote
Porcine circovirus 2 isolate PCV-511, complete genome	1767	linear	KC514993	523585912	False	NC_005148	Eukaryote
Porcine circovirus 2 isolate PCV-HZY29, complete genome	1767	linear	KC514994	523585915	False	NC_005148	Eukaryote
Porcine circovirus 2 isolate PCV-HZY30, complete genome	1767	linear	KC514995	523585918	False	NC_005148	Eukaryote
Porcine circovirus 2 isolate PCV-HZY31, complete genome	1768	linear	KC514996	523585921	False	NC_005148	Eukaryote
Porcine circovirus 2 isolate PCV-HZY32, complete genome	1767	linear	KC514997	523585924	False	KP081554	Eukaryote
Porcine circovirus 2 isolate PCV-HZY33, complete genome	1767	linear	KC514998	523585927	False	KP081554	Eukaryote
Porcine circovirus 2 isolate PCV-HZY34, complete genome	1767	linear	KC514999	523585930	False	KP081554	Eukaryote
Porcine circovirus 2 isolate PCV-HZY35, complete genome	1767	linear	KC515000	523585933	False	NC_005148	Eukaryote
Porcine circovirus 2 isolate PCV-Y1, complete genome	1767	linear	KC515001	523585936	False	NC_005148	Eukaryote
Porcine circovirus 2 isolate PCV-Y2, complete genome	1767	linear	KC515002	523585939	False	NC_005148	Eukaryote
Porcine circovirus 2 isolate PCV-Y3, complete genome	1767	linear	KC515003	523585942	False	KP081554	Eukaryote
Porcine circovirus 2 isolate PCV-Y5, complete genome	1767	linear	KC515004	523585945	False	NC_005148	Eukaryote
Porcine circovirus 2 isolate PCV-Y6, complete genome	1767	linear	KC515005	523585948	False	NC_005148	Eukaryote
Porcine circovirus 2 isolate PCV-Y12, complete genome	1767	linear	KC515007	523585954	False	KP081555	Eukaryote
Porcine circovirus 2 isolate PCV-Y13, complete genome	1767	linear	KC515008	523585957	False	NC_005148	Eukaryote
Porcine circovirus 2 isolate PCV-Y14, complete genome	1767	linear	KC515009	523585960	False	KP081555	Eukaryote
Porcine circovirus 2 isolate PCV-Y15, complete genome	1767	linear	KC515010	523585963	False	NC_005148	Eukaryote
Porcine circovirus 2 isolate PCV-Y16, complete genome	1767	linear	KC515011	523585966	False	NC_005148	Eukaryote
Porcine circovirus 2 isolate PCV-Y20, complete genome	1767	linear	KC515012	523585969	False	NC_005148	Eukaryote
Porcine circovirus 2 isolate PCV-Y21, complete genome	1767	linear	KC515013	523585972	False	NC_005148	Eukaryote
Porcine circovirus 2 isolate PCV-Y22, complete genome	1767	linear	KC515014	523585975	False	NC_005148	Eukaryote
Porcine circovirus 2 isolate PCV-Y23, complete genome	1767	linear	KC515015	523585978	False	NC_005148	Eukaryote
Porcine circovirus 2 isolate PCV-Y24, complete genome	1767	linear	KC515016	523585981	False	NC_005148	Eukaryote
Porcine circovirus 2 isolate PCV-Y25, complete genome	1767	linear	KC515017	523585984	False	NC_005148	Eukaryote
Porcine circovirus 2 isolate PCV-Y26, complete genome	1767	linear	KC515018	523585987	False	NC_005148	Eukaryote
Porcine circovirus 2 isolate PCV-6, complete genome	1767	linear	KC515019	523585990	False	NC_005148	Eukaryote
Porcine circovirus 2 isolate PCV-38, complete genome	1767	linear	KC515020	523585993	False	NC_005148	Eukaryote
Porcine circovirus 2 isolate PCV-A, complete genome	1767	linear	KC515021	523585996	False	NC_005148	Eukaryote
Porcine circovirus 2 isolate PCV-D, complete genome	1767	linear	KC515022	523585999	False	NC_005148	Eukaryote
Porcine circovirus 2 isolate PCV-E, complete genome	1767	linear	KC515023	523586002	False	NC_005148	Eukaryote
Porcine circovirus 2 isolate PCV-F, complete genome	1768	linear	KC515024	523586005	False	NC_005148	Eukaryote
Porcine circovirus 2 isolate PCV-G, complete genome	1767	linear	KC515025	523586008	False	NC_005148	Eukaryote
Porcine circovirus 2 isolate PCV-H, complete genome	1767	linear	KC515026	523586011	False	KP081554	Eukaryote
Porcine circovirus 2 isolate PCV-J, complete genome	1767	linear	KC515027	523586014	False	NC_005148	Eukaryote
Porcine circovirus 2 isolate PCV-1-2, complete genome	1767	linear	KC515028	523586017	False	NC_005148	Eukaryote
Porcine circovirus 2 isolate PCV-1-3, complete genome	1767	linear	KC515029	523586020	False	NC_005148	Eukaryote
Citrus tristeza virus isolate FS674-T36, complete genome	19292	linear	KC517485	482679835	False	KC517486	Eukaryote
Citrus tristeza virus isolate FS701-T30, complete genome	19259	linear	KC517489	482679887	False	KC748391	Eukaryote
Citrus tristeza virus isolate FL278-T30, complete genome	19249	linear	KC517490	482679900	False	KC748391	Eukaryote
Citrus tristeza virus isolate FS703-T30, complete genome	19253	linear	KC517491	482679913	False	KC748391	Eukaryote
Citrus tristeza virus isolate FS703-VT, complete genome	19240	linear	KC517492	482679926	False	KC517494	Eukaryote
Hybrid snakehead virus isolate C1207, complete genome	11545	linear	KC519324	478348202	False	NC_025398	Eukaryote
Simian immunodeficiency virus isolate SIVmac251.CM.p3d18 from USA, complete genome	9371	linear	KC522217	457274009	False	KC522226	Eukaryote
Simian immunodeficiency virus isolate SIVmac251.CM.p3c20 from USA, complete genome	9371	linear	KC522218	457274018	False	KC522226	Eukaryote
Simian immunodeficiency virus isolate SIVmac251.CM.tb9 from USA, complete genome	9371	linear	KC522219	457274027	False	KC522226	Eukaryote
Simian immunodeficiency virus isolate SIVmac251.CM.p3a6 from USA, complete genome	9371	linear	KC522220	457274036	False	KC522226	Eukaryote
Simian immunodeficiency virus isolate SIVmac251.CM.p3c6 from USA, complete genome	9359	linear	KC522221	457274046	False	KC522253	Eukaryote
Simian immunodeficiency virus isolate SIVmac251.CM.p3d20 from USA, complete genome	9359	linear	KC522222	457274056	False	KC522253	Eukaryote
Simian immunodeficiency virus isolate SIVmac251.CM.p3d1 from USA, complete genome	9372	linear	KC522223	457274066	False	KC522226	Eukaryote
Simian immunodeficiency virus isolate SIVmac251.CM.p3e10 from USA, complete genome	9361	linear	KC522224	457274076	False	KC522253	Eukaryote
Simian immunodeficiency virus isolate SIVmac251.CM.p3c7 from USA, complete genome	9354	linear	KC522225	457274086	False	KC522253	Eukaryote
Simian immunodeficiency virus isolate SIVmac251.DB.p1e18 from USA, complete genome	9334	linear	KC522227	457274104	False	KC522253	Eukaryote
Simian immunodeficiency virus isolate SIVmac251.DB.p4e16 from USA, complete genome	9334	linear	KC522228	457274114	False	KC522253	Eukaryote
Simian immunodeficiency virus isolate SIVmac251.DB.p4g16 from USA, complete genome	9334	linear	KC522229	457274124	False	KC522253	Eukaryote
Simian immunodeficiency virus isolate SIVmac251.DB.p1e23 from USA, complete genome	9334	linear	KC522230	457274134	False	KC522253	Eukaryote
Simian immunodeficiency virus isolate SIVmac251.DB.p4a21 from USA, complete genome	9334	linear	KC522231	457274144	False	KC522253	Eukaryote
Simian immunodeficiency virus isolate SIVmac251.DB.p4e11 from USA, complete genome	9334	linear	KC522232	457274153	False	KC522253	Eukaryote
Simian immunodeficiency virus isolate SIVmac251.DB.p1e24 from USA, complete genome	9334	linear	KC522233	457274163	False	KC522253	Eukaryote
Simian immunodeficiency virus isolate SIVmac251.DB.p4f10 from USA, complete genome	9334	linear	KC522234	457274173	False	KC522253	Eukaryote
Simian immunodeficiency virus isolate SIVmac251.DB.p1e19 from USA, complete genome	9345	linear	KC522235	457274182	False	KC522253	Eukaryote
Simian immunodeficiency virus isolate SIVmac251.DB.p4b1 from USA, complete genome	9345	linear	KC522236	457274192	False	KC522253	Eukaryote
Simian immunodeficiency virus isolate SIVmac251.DB.p4e19 from USA, complete genome	9345	linear	KC522237	457274202	False	KC522253	Eukaryote
Simian immunodeficiency virus isolate SIVmac251.DB.p1e22 from USA, complete genome	9333	linear	KC522238	457274212	False	KC522253	Eukaryote
Simian immunodeficiency virus isolate SIVmac251.RD.p3h14 from USA, complete genome	9351	linear	KC522239	457274222	False	KC522253	Eukaryote
Simian immunodeficiency virus isolate SIVmac251.RD.p3i16 from USA, complete genome	9355	linear	KC522240	457274232	False	KC522253	Eukaryote
Simian immunodeficiency virus isolate SIVmac251.RD.p3g16 from USA, complete genome	9353	linear	KC522241	457274242	False	KC522253	Eukaryote
Simian immunodeficiency virus isolate SIVmac251.RD.p3g21 from USA, complete genome	9347	linear	KC522242	457274252	False	KC522253	Eukaryote
Simian immunodeficiency virus isolate SIVmac251.RD.p3j14 from USA, complete genome	9344	linear	KC522243	457274262	False	KC522253	Eukaryote
Simian immunodeficiency virus isolate SIVmac251.RD.p3j17 from USA, complete genome	9344	linear	KC522244	457274272	False	KC522253	Eukaryote
Simian immunodeficiency virus isolate SIVmac251.RD.p3g14 from USA, complete genome	9347	linear	KC522245	457274282	False	KC522253	Eukaryote
Simian immunodeficiency virus isolate SIVmac251.RD.p3j19 from USA, complete genome	9331	linear	KC522246	457274292	False	KC522253	Eukaryote
Simian immunodeficiency virus isolate SIVmac251.RD.tf20 from USA, complete genome	9331	linear	KC522247	457274301	False	KC522253	Eukaryote
Simian immunodeficiency virus isolate SIVmac251.RD.p3f16 from USA, complete genome	9341	linear	KC522248	457274310	False	KC522253	Eukaryote
Simian immunodeficiency virus isolate SIVmac251.RD.p3i17 from USA, complete genome	9335	linear	KC522249	457274319	False	KC522253	Eukaryote
Simian immunodeficiency virus isolate SIVmac251.RD.p3h1 from USA, complete genome	9335	linear	KC522250	457274329	False	KC522253	Eukaryote
Simian immunodeficiency virus isolate SIVmac251.RD.tf1 from USA, complete genome	9335	linear	KC522251	457274339	False	KC522253	Eukaryote
Simian immunodeficiency virus isolate SIVmac251.RD.p3h4 from USA, complete genome	9335	linear	KC522252	457274349	False	KC522253	Eukaryote
Porcine circovirus 2 isolate HBZF2013-1, complete genome	1767	circular	KC527542	461222584	False	KP081554	Eukaryote
UNVERIFIED: Porcine circovirus 1 isolate HB2013-1, complete genome	1759	circular	KC527543	461222587	False	NC_001792	Eukaryote
Porcine reproductive and respiratory syndrome virus isolate GD-2011, complete genome	15339	linear	KC527830	478733704	False	KP179404	Eukaryote
Porcine circovirus 2 strain TJ1211, complete genome	1767	circular	KC533811	488443594	False	KP081554	Eukaryote
Porcine circovirus 2 strain TJ1111, complete genome	1767	circular	KC533812	488443598	False	NC_005148	Eukaryote
Newcastle disease virus isolate Chicken/China/Liaoning/01/2005, complete genome	15192	linear	KC542892	490255668	False	NC_005036	Eukaryote
Newcastle disease virus isolate Chicken/China/Liaoning/02/2005, complete genome	15192	linear	KC542893	490255675	False	NC_005036	Eukaryote
Newcastle disease virus isolate Chicken/China/Zhejiang/01/2006, complete genome	15192	linear	KC542894	490255682	False	NC_005036	Eukaryote
Newcastle disease virus isolate Chicken/China/Hebei/01/2006, complete genome	15192	linear	KC542895	490255689	False	NC_005036	Eukaryote
Newcastle disease virus isolate Chicken/China/Xinjiang/01/2007, complete genome	15192	linear	KC542896	490255696	False	NC_005036	Eukaryote
Newcastle disease virus isolate Chicken/China/Tianjin/01/2007, complete genome	15192	linear	KC542897	490255703	False	NC_005036	Eukaryote
Newcastle disease virus isolate Chicken/China/Tianjin/02/2007, complete genome	15192	linear	KC542898	490255712	False	NC_005036	Eukaryote
Newcastle disease virus isolate Chicken/China/Jilin/01/2008, complete genome	15192	linear	KC542899	490255720	False	NC_005036	Eukaryote
Newcastle disease virus isolate Chicken/China/Liaoning/01/2008, complete genome	15192	linear	KC542900	490255728	False	NC_005036	Eukaryote
Newcastle disease virus isolate Chicken/China/Liaoning/03/2008, complete genome	15192	linear	KC542901	490255735	False	NC_005036	Eukaryote
Newcastle disease virus isolate Chicken/China/Beijing/01/2009, complete genome	15192	linear	KC542902	490255742	False	NC_005036	Eukaryote
Newcastle disease virus isolate Chicken/China/Beijing/02/2009, complete genome	15192	linear	KC542903	490255749	False	NC_005036	Eukaryote
Newcastle disease virus isolate Chicken/China/Shandong/01/2009, complete genome	15192	linear	KC542904	490255757	False	NC_005036	Eukaryote
Newcastle disease virus isolate Chicken/China/Liaoning/01/2009, complete genome	15192	linear	KC542905	490255764	False	NC_005036	Eukaryote
Newcastle disease virus isolate Chicken/China/Hebei/01/2010, complete genome	15192	linear	KC542906	490255771	False	NC_005036	Eukaryote
Newcastle disease virus isolate Chicken/China/Shandong/02/2010, complete genome	15192	linear	KC542907	490255778	False	NC_005036	Eukaryote
Newcastle disease virus isolate Chicken/China/Shandong/01/2011, complete genome	15192	linear	KC542908	490255785	False	NC_005036	Eukaryote
Newcastle disease virus isolate Chicken/China/Shandong/02/2011, complete genome	15192	linear	KC542909	490255793	False	NC_005036	Eukaryote
Newcastle disease virus isolate Chicken/China/Hebei/01/2011, complete genome	15192	linear	KC542910	490255801	False	NC_005036	Eukaryote
Newcastle disease virus isolate Chicken/China/Beijing/01/2012, complete genome	15192	linear	KC542911	490255808	False	NC_005036	Eukaryote
Newcastle disease virus isolate Chicken/China/Shandong/01/2012, complete genome	15192	linear	KC542912	490255815	False	NC_005036	Eukaryote
Newcastle disease virus isolate Chicken/China/Shandong/02/2012, complete genome	15192	linear	KC542913	490255822	False	NC_005036	Eukaryote
Newcastle disease virus isolate Chicken/China/Hebei/01/2012, complete genome	15192	linear	KC542914	490255829	False	NC_005036	Eukaryote
Acheta domesticus volvovirus isolate IAF, complete genome	2517	circular	KC543331	449084445	False	NC_021074	Eukaryote
Porcine stool-associated circular virus 2 isolate f, complete genome	2539	circular	KC545226	484399658	False	NC_021203	Eukaryote
Porcine stool-associated circular virus 3 isolate 3L7, complete genome	2495	circular	KC545227	484399661	False	NC_021204	Eukaryote
Porcine stool-associated circular virus 3 isolate 4L13, complete genome	2495	circular	KC545228	484399664	False	NC_021204	Eukaryote
Porcine stool-associated circular virus 3 isolate 4L5, complete genome	2494	circular	KC545229	484399667	False	NC_021204	Eukaryote
Betacoronavirus Erinaceus/VMC/DEU/2012 isolate ErinaceusCoV/2012-216/GER/2012, complete genome	30175	linear	KC545386	549505810	False	NC_022643	Eukaryote
Marburg marburgvirus isolate Mbg-422-2012, complete genome	19114	linear	KC545387	499104175	False	KC545388	Eukaryote
Sudan ebolavirus isolate EboSud-602 2012, complete genome	18874	linear	KC545389	499104197	False	NC_006432	Eukaryote
Sudan ebolavirus isolate EboSud-603 2012, complete genome	18874	linear	KC545390	499104205	False	NC_006432	Eukaryote
Sudan ebolavirus isolate EboSud-609 2012, complete genome	18874	linear	KC545391	499104213	False	NC_006432	Eukaryote
Sudan ebolavirus isolate EboSud-682 2012, complete genome	18874	linear	KC545392	499104221	False	NC_006432	Eukaryote
Bundibugyo ebolavirus isolate EboBund-112 2012, complete genome	18939	linear	KC545393	499104232	False	NC_014373	Eukaryote
Bundibugyo ebolavirus isolate EboBund-120 2012, complete genome	18939	linear	KC545394	499104240	False	NC_014373	Eukaryote
Bundibugyo ebolavirus isolate EboBund-122 2012, complete genome	18939	linear	KC545395	499104248	False	NC_014373	Eukaryote
Bundibugyo ebolavirus isolate EboBund-14 2012, complete genome	18939	linear	KC545396	499104256	False	NC_014373	Eukaryote
MW polyomavirus strain QLDMW02, complete genome	4939	circular	KC549586	488468802	False	KC690147	Eukaryote
MW polyomavirus strain QLDMW03, complete genome	4939	circular	KC549587	488468808	False	KC690147	Eukaryote
MW polyomavirus strain QLDMW04, complete genome	4939	circular	KC549588	488468814	False	KC690147	Eukaryote
MW polyomavirus strain QLDMW05, complete genome	4939	circular	KC549589	488468820	False	KC690147	Eukaryote
MW polyomavirus strain QLDMW09, complete genome	4939	circular	KC549590	488468826	False	KC690147	Eukaryote
MW polyomavirus strain QLDMW10, complete genome	4939	circular	KC549591	488468832	False	KC690147	Eukaryote
MW polyomavirus strain QLDMW11, complete genome	4939	circular	KC549592	488468838	False	KC690147	Eukaryote
MW polyomavirus strain QLDMW12, complete genome	4939	circular	KC549593	488468844	False	KC690147	Eukaryote
MW polyomavirus strain QLDMW13, complete genome	4939	circular	KC549594	488468850	False	KC690147	Eukaryote
Human metapneumovirus strain HMPV/USA/C2-175/2005/B, complete genome	13246	linear	KC562219	479327302	False	KJ627435	Eukaryote
Human metapneumovirus strain HMPV/USA/C1-718/2005/A, complete genome	13289	linear	KC562220	479327312	False	NC_004148	Eukaryote
Human metapneumovirus strain HMPV/USA/C1-446/2004/A, complete genome	13289	linear	KC562221	479327322	False	NC_004148	Eukaryote
Human metapneumovirus strain HMPV/USA/TN-97-237/1997/B, complete genome	13240	linear	KC562222	479327332	False	KJ627432	Eukaryote
Human metapneumovirus strain HMPV/USA/TN-93-32/1993/B, complete genome	13247	linear	KC562223	479327341	False	KJ627435	Eukaryote
Human metapneumovirus strain HMPV/AUS/141196482/2003/A, complete genome	13285	linear	KC562225	479327360	False	NC_004148	Eukaryote
Human metapneumovirus strain HMPV/USA/TN-96-313/1996/B, complete genome	13239	linear	KC562227	479327380	False	KJ627432	Eukaryote
Human metapneumovirus strain HMPV/USA/TN-96-213/1996/B, complete genome	13239	linear	KC562229	479327400	False	KJ627432	Eukaryote
Human metapneumovirus strain HMPV/AUS/159148534/2004/B, complete genome	13244	linear	KC562230	479327409	False	KJ627435	Eukaryote
Human metapneumovirus strain HMPV/USA/TN-01-28/2001/B, complete genome	13234	linear	KC562232	479327429	False	KJ627432	Eukaryote
Human metapneumovirus strain HMPV/AUS/133878351/2003/A, complete genome	13280	linear	KC562233	479327439	False	NC_004148	Eukaryote
Human metapneumovirus strain HMPV/USA/TN-99-419/1999/B, complete genome	13247	linear	KC562234	479327449	False	KJ627435	Eukaryote
Human metapneumovirus strain HMPV/USA/C2-202/2004/B, complete genome	13247	linear	KC562235	479327458	False	KJ627435	Eukaryote
Human metapneumovirus strain HMPV/USA/TN-95-252/1995/B, complete genome	13233	linear	KC562237	479327478	False	KJ627432	Eukaryote
Human metapneumovirus strain HMPV/USA/TN-96-313/1996/B, complete genome	13239	linear	KC562238	479327487	False	KJ627432	Eukaryote
Human metapneumovirus strain HMPV/USA/TN-95-111/1995/B, complete genome	13239	linear	KC562239	479327497	False	KJ627432	Eukaryote
Human metapneumovirus strain HMPV/AUS/134249451/2003/A, complete genome	13284	linear	KC562240	479327507	False	NC_004148	Eukaryote
Human metapneumovirus strain HMPV/USA/C1-334/2004/B, complete genome	13246	linear	KC562242	479327527	False	KJ627435	Eukaryote
Human metapneumovirus strain HMPV/USA/TN-83-1211/1983/B, complete genome	13239	linear	KC562244	479327546	False	KJ627432	Eukaryote
Human enterovirus 71 strain SH12-036, complete genome	7406	linear	KC570452	482514305	False	KP266579	Eukaryote
Human enterovirus 71 strain SH12-276, complete genome	7405	linear	KC570453	482514307	False	KP266579	Eukaryote
KI polyomavirus isolate HN057, complete genome	5040	circular	KC571691	560940480	False	NC_009238	Eukaryote
WU Polyomavirus isolate HB033, complete genome	5229	circular	KC571693	560940492	False	NC_009539	Eukaryote
WU Polyomavirus isolate HB037C, complete genome	5229	circular	KC571694	560940498	False	NC_009539	Eukaryote
WU Polyomavirus isolate HB039C, complete genome	5229	circular	KC571695	560940504	False	NC_009539	Eukaryote
WU Polyomavirus isolate HB087C, complete genome	5229	circular	KC571696	560940510	False	NC_009539	Eukaryote
WU Polyomavirus isolate HB140, complete genome	5229	circular	KC571697	560940516	False	NC_009539	Eukaryote
WU Polyomavirus isolate HN007, complete genome	5229	circular	KC571698	560940522	False	NC_009539	Eukaryote
WU Polyomavirus isolate HN111, complete genome	5228	circular	KC571699	560940528	False	NC_009539	Eukaryote
MW polyomavirus isolate HB017C, complete genome	4937	circular	KC571700	560940534	False	KC690147	Eukaryote
MW polyomavirus isolate HB039C, complete genome	4938	circular	KC571701	560940540	False	NC_018102	Eukaryote
MW polyomavirus isolate HB040C, complete genome	4937	circular	KC571702	560940546	False	NC_018102	Eukaryote
MW polyomavirus isolate HB087C, complete genome	4938	circular	KC571703	560940552	False	NC_018102	Eukaryote
Barley yellow dwarf virus Ker-II isolate K439, complete genome	5736	linear	KC571999	510948573	False	NC_021481	Eukaryote
Norovirus Hu/GII.4/NIHIC4.2/2011/USA, complete genome	7509	linear	KC576909	449538509	False	LN854565	Eukaryote
Norovirus Hu/GII.4/NIHIC4.1/2011/USA, complete genome	7509	linear	KC576912	449538519	False	LN854565	Eukaryote
Norovirus Hu/GII.4/Jiangsu1/2011/CHN, complete genome	7548	linear	KC577174	563615780	False	LN854571	Eukaryote
Norovirus Hu/GII.4/Jiangsu2/2012/CHN, complete genome	7547	linear	KC577175	563615789	False	LN854567	Eukaryote
Rottboellia yellow mottle virus culture-collection DSM:PV-0496, complete genome	4194	linear	KC577469	564113500	False	NC_027198	Eukaryote
Niakha virus isolate DakArD 88909, complete genome	11124	linear	KC585008	514252773	False	NC_025405	Eukaryote
Sudan ebolavirus isolate EboSud-639, complete genome	18875	linear	KC589025	498541194	False	NC_006432	Eukaryote
Plum bark necrosis stem pitting-associated virus isolate Pair-2, complete genome	14219	linear	KC590345	500154665	False	KC590346	Eukaryote
Peste-des-petits-ruminants virus isolate Morocco 2008, complete genome	15948	linear	KC594074	452113850	False	NC_006383	Eukaryote
Rabies virus isolate Rus(Lipetsk)8054f_2011, complete genome	11798	linear	KC595282	469569393	False	KF154997	Eukaryote
Rabies virus isolate Rus(Lipetsk)8057f_2011, complete genome	11798	linear	KC595283	469569399	False	KM016899	Eukaryote
West Nile virus isolate 1048813, complete genome	10948	linear	KC601756	471331568	False	KJ786936	Eukaryote
Farmington virus strain CT 114, complete genome	12233	linear	KC602379	525181298	False	NC_025253	Eukaryote
Potato virus Y isolate 11289-1, complete genome	9698	linear	KC614702	500156307	False	KJ946936	Eukaryote
Porcine circovirus 2 strain struve, complete genome	1768	circular	KC618389	492417600	False	NC_005148	Eukaryote
Sulfolobales Mexican fusellovirus 1, complete genome	14847	circular	KC618393	456174180	False	NC_020882	Eukaryote
GB virus C isolate Hu_21, complete genome	9259	linear	KC618401	558518562	False	KC618400	Eukaryote
Hepatitis E virus isolate 47832, complete genome	7423	linear	KC618402	566081963	False	KC618403	Eukaryote
Norovirus Hu/GII.4/Hong Kong/CUHK6080/2012/CHN, complete genome	7559	linear	KC631827	508293140	False	LN854567	Eukaryote
Myxoma virus strain Aust/Bulloo Downs/12-99, complete genome	162487	linear	KC660079	545265202	False	KC660081	Eukaryote
Myxoma virus strain Aust/Corowa/12-52/2A, complete genome	161769	linear	KC660080	545265371	False	JX565566	Eukaryote
Myxoma virus strain Aust/OB3/Hall/2-96, complete genome	161722	linear	KC660082	545265711	False	KC660081	Eukaryote
Myxoma virus strain Aust/OB3/Hall/2-94, complete genome	161748	linear	KC660083	545265879	False	KC660081	Eukaryote
Myxoma virus strain England/Sussex/9-54/1, complete genome	161780	linear	KC660084	545266047	False	NC_001132	Eukaryote
Myxoma virus strain Aust/Southwell Hill/11-93, complete genome	161780	linear	KC660085	545266216	False	KC660081	Eukaryote
Phaeocystis globosa virus strain 16T, complete genome	459984	linear	KC662249	506458645	False	NC_021312	Eukaryote
Phaeocystis globosa virus virophage, complete genome	19527	linear	KC662250	506459080	False	NC_021333	Eukaryote
Norovirus Hu/GII/Hy-718/KOR, complete genome	7492	linear	KC662537	505492321	False	KJ196276	Eukaryote
Duck megrivirus strain LY, complete genome	9700	linear	KC663628	515425887	False	NC_024120	Eukaryote
Human betacoronavirus 2c England-Qatar/2012, complete genome	30112	linear	KC667074	453061240	False	KM027262	Eukaryote
Seneca valley virus strain 11-55910-3, complete genome	7356	linear	KC667560	506460367	False	NC_011349	Eukaryote
Porcine teschovirus strain 13-3064-3, complete genome	7155	linear	KC667562	506460371	False	KC667563	Eukaryote
Fikirini bat rhabdovirus isolate KEN352, complete genome	11139	linear	KC676792	550848361	False	NC_025341	Eukaryote
Salmonella phage iEPS5, complete genome	59254	linear	KC677662	513076257	False	NC_021783	Eukaryote
Tomato yellow leaf curl virus clone J25.6, complete genome	2784	circular	KC677732	570461787	False	NC_004005	Eukaryote
Sida yellow vein China alphasatellite clone J25.16, complete genome	1359	circular	KC677735	570461852	False	NC_023484	Eukaryote
Sida yellow vein China alphasatellite clone J29.26, complete genome	1357	circular	KC677736	570461871	False	NC_023484	Eukaryote
Porcine circovirus 2 strain XY, complete genome	1767	linear	KC684978	480359201	False	KP081554	Eukaryote
Paralichthys olivaceus rhabdovirus, complete genome	11182	linear	KC685626	474474942	False	KM926343	Eukaryote
Porcine circovirus 2 isolate PCV2_Uy 1, complete genome	1767	circular	KC688418	519668549	False	NC_005148	Eukaryote
Porcine circovirus 2 isolate PCV2_Uy 2, complete genome	1767	circular	KC688419	519668552	False	NC_005148	Eukaryote
Israeli acute paralysis virus strain Korea2, complete genome	9480	linear	KC690269	491846146	False	KC690270	Eukaryote
Mycobacterium phage Astraea, complete genome	154872	circular	KC691257	505834737	False	NC_021349	Eukaryote
Narcissus late season yellows virus isolate Marijiniup8, complete genome	9687	linear	KC691259	563402414	False	NC_023628	Eukaryote
Dengue virus 1 isolate HNRG12188, complete genome	10735	linear	KC692495	572169559	False	AY277665	Eukaryote
Dengue virus 1 isolate HNRG12447, complete genome	10735	linear	KC692496	572169561	False	AY277665	Eukaryote
Dengue virus 1 isolate HNRG12560, complete genome	10735	linear	KC692497	572169563	False	AY277665	Eukaryote
Dengue virus 1 isolate HNRG12589, complete genome	10735	linear	KC692498	572169565	False	AY277665	Eukaryote
Dengue virus 1 isolate HNRG13154, complete genome	10735	linear	KC692499	572169567	False	AY277665	Eukaryote
Dengue virus 1 isolate HNRG13188, complete genome	10735	linear	KC692500	572169569	False	AY277665	Eukaryote
Dengue virus 1 isolate HNRG13301, complete genome	10735	linear	KC692501	572169571	False	AY277665	Eukaryote
Dengue virus 1 isolate HNRG13405, complete genome	10735	linear	KC692502	572169573	False	AY277665	Eukaryote
Dengue virus 1 isolate HNRG13561, complete genome	10735	linear	KC692503	572169575	False	AY277665	Eukaryote
Dengue virus 1 isolate HNRG13707, complete genome	10735	linear	KC692504	572169577	False	AY277665	Eukaryote
Dengue virus 1 isolate HNRG13708, complete genome	10735	linear	KC692505	572169579	False	AY277665	Eukaryote
Dengue virus 1 isolate HNRG14043, complete genome	10735	linear	KC692506	572169581	False	AY277665	Eukaryote
Dengue virus 1 isolate HNRG14076, complete genome	10735	linear	KC692507	572169583	False	AY277665	Eukaryote
Dengue virus 1 isolate HNRG14194, complete genome	10735	linear	KC692508	572169585	False	AY277665	Eukaryote
Dengue virus 1 isolate HNRG14635, complete genome	10735	linear	KC692509	572169587	False	AY277665	Eukaryote
Dengue virus 1 isolate HNRG15417, complete genome	10735	linear	KC692510	572169589	False	AY277665	Eukaryote
Dengue virus 1 isolate HNRG24827, complete genome	10735	linear	KC692511	572169591	False	AY277666	Eukaryote
Dengue virus 1 isolate HNRG25001, complete genome	10735	linear	KC692512	572169593	False	AY277665	Eukaryote
Dengue virus 1 isolate HNRG27213, complete genome	10735	linear	KC692513	572169595	False	AY277666	Eukaryote
Dengue virus 1 isolate HNRG27486, complete genome	10735	linear	KC692514	572169597	False	AY277665	Eukaryote
Dengue virus 1 isolate HNRG28226, complete genome	10735	linear	KC692515	572169599	False	AY277665	Eukaryote
Dengue virus 1 isolate HNRG28425, complete genome	10735	linear	KC692516	572169601	False	AY277665	Eukaryote
Dengue virus 1 isolate HNRG37945, complete genome	10735	linear	KC692517	572169603	False	AY277665	Eukaryote
Simian adenovirus C isolate BaAdV-2, complete genome	34391	linear	KC693022	482665742	False	NC_021168	Eukaryote
Simian adenovirus C isolate BaAdV-4, complete genome	34391	linear	KC693024	482665816	False	NC_021168	Eukaryote
Beak and feather disease virus isolate CS12082720213, complete genome	1993	circular	KC693651	527348624	False	KF561250	Eukaryote
Bovine viral diarrhea virus 1 isolate Av69 VEDEVAC, complete genome	12276	linear	KC695814	507866703	False	KJ689448	Eukaryote
Tomato yellow leaf curl virus isolate HBCL, complete genome	2781	circular	KC702796	511636084	False	NC_004005	Eukaryote
Tomato yellow leaf curl virus isolate HBFN, complete genome	2781	circular	KC702797	511636091	False	NC_004005	Eukaryote
Tomato yellow leaf curl virus isolate JLSY, complete genome	2781	circular	KC702798	511636098	False	NC_004005	Eukaryote
Chilli veinal mottle virus isolate Yp8, complete genome	9741	linear	KC711055	511774075	False	KC711056	Eukaryote
West Nile virus isolate TX_AR12-1486, complete genome	11027	linear	KC711057	544599361	False	NC_009942	Eukaryote
West Nile virus isolate TX_AR12-10674, complete genome	11029	linear	KC711059	544599365	False	NC_009942	Eukaryote
Human respiratory syncytial virus strain RSV-A/NIV1114073/11, complete genome	15176	linear	KC731483	511774866	False	KP856968	Eukaryote
Porcine circovirus 2 isolate LZ-1, complete genome	1766	circular	KC733435	511773014	False	KP081554	Eukaryote
Porcine circovirus 1 strain ZZ-3, complete genome	1759	circular	KC733436	511773016	False	NC_001792	Eukaryote
Israel turkey meningoencephalomyelitis virus, complete genome	10792	linear	KC734549	541129063	False	NC_012534	Eukaryote
Israel turkey meningoencephalomyelitis virus isolate Israel/618/1995, complete genome	10792	linear	KC734550	541129065	False	NC_012534	Eukaryote
Israel turkey meningoencephalomyelitis virus isolate Israel/107458/2010, complete genome	10794	linear	KC734551	541129067	False	KC734553	Eukaryote
Israel turkey meningoencephalomyelitis virus isolate Israel/106819/2010, complete genome	10794	linear	KC734552	541129069	False	KC734553	Eukaryote
West Nile virus isolate AVA1202598, complete genome	11029	linear	KC736486	512134689	False	NC_009942	Eukaryote
West Nile virus isolate AVA1202600, complete genome	11029	linear	KC736487	512134691	False	NC_009942	Eukaryote
West Nile virus isolate AVA1202606, complete genome	11029	linear	KC736488	512134693	False	NC_009942	Eukaryote
West Nile virus isolate AVA1202615, complete genome	11029	linear	KC736489	512134695	False	NC_009942	Eukaryote
West Nile virus isolate AVA1202621, complete genome	11029	linear	KC736490	512134697	False	NC_009942	Eukaryote
West Nile virus isolate AVA1202624, complete genome	11029	linear	KC736491	512134699	False	NC_009942	Eukaryote
West Nile virus isolate AVA1202689, complete genome	11029	linear	KC736492	512134701	False	NC_009942	Eukaryote
West Nile virus isolate AVA1202696, complete genome	11029	linear	KC736493	512134703	False	NC_009942	Eukaryote
West Nile virus isolate AVA1204250, complete genome	11029	linear	KC736494	512134705	False	NC_009942	Eukaryote
West Nile virus isolate AVA1204331, complete genome	11029	linear	KC736495	512134707	False	NC_009942	Eukaryote
West Nile virus isolate AVA1204356, complete genome	11029	linear	KC736496	512134709	False	NC_009942	Eukaryote
West Nile virus isolate AVA1204485, complete genome	11029	linear	KC736497	512134711	False	NC_009942	Eukaryote
West Nile virus isolate AVA1204579, complete genome	11029	linear	KC736498	512134713	False	NC_009942	Eukaryote
West Nile virus isolate AVA1204580, complete genome	11029	linear	KC736499	512134715	False	NC_009942	Eukaryote
West Nile virus isolate AVA1204753, complete genome	11029	linear	KC736500	512134717	False	NC_009942	Eukaryote
West Nile virus isolate AVA1204895, complete genome	11029	linear	KC736501	512134719	False	NC_009942	Eukaryote
West Nile virus isolate AVA1204260, complete genome	11029	linear	KC736502	512134721	False	NC_009942	Eukaryote
Mycobacterium phage Gizmo, complete genome	157482	circular	KC748968	505835142	False	NC_021346	Eukaryote
Mycobacterium phage ArcherS7, complete genome	156558	circular	KC748970	505835716	False	NC_021348	Eukaryote
Porcine circovirus 2 strain TJ-1, complete genome	1767	linear	KC751546	511775170	False	KP081554	Eukaryote
Porcine circovirus 2 isolate DF, complete genome	1767	circular	KC753768	512125840	False	NC_005148	Eukaryote
Porcine circovirus 2 isolate DF-2, complete genome	1767	circular	KC753769	512125843	False	NC_005148	Eukaryote
Porcine circovirus 2 isolate JY, complete genome	1767	circular	KC753770	512125846	False	KP081554	Eukaryote
Porcine circovirus 2 isolate JY-1, complete genome	1767	circular	KC753771	512125849	False	NC_005148	Eukaryote
Porcine circovirus 2 isolate zz-1, complete genome	1767	circular	KC753772	512125852	False	NC_005148	Eukaryote
Usutu virus isolate ArD19848, complete genome	10837	linear	KC754954	521300734	False	KC754956	Eukaryote
Usutu virus isolate HB81P08, complete genome	10800	linear	KC754955	521300736	False	KC754956	Eukaryote
Usutu virus isolate ArD192495, complete genome	10825	linear	KC754957	521300740	False	KC754956	Eukaryote
Dengue virus 1 isolate DF1203, complete genome	10735	linear	KC759167	507144710	False	KP772252	Eukaryote
Dengue virus 1 isolate MKS-0390, complete genome	10735	linear	KC762620	573592288	False	KC762653	Eukaryote
Dengue virus 1 isolate MKS-0397, complete genome	10735	linear	KC762621	573592290	False	KP772252	Eukaryote
Dengue virus 1 isolate MKS-2200, complete genome	10735	linear	KC762622	573592292	False	KP772252	Eukaryote
Dengue virus 1 isolate MKS-0206, complete genome	10735	linear	KC762623	573592294	False	KP772252	Eukaryote
Dengue virus 1 isolate MKS-2082, complete genome	10735	linear	KC762624	573592296	False	KP772252	Eukaryote
Dengue virus 1 isolate MKS-0056, complete genome	10735	linear	KC762625	573592298	False	KP772252	Eukaryote
Dengue virus 1 isolate MKS-2138, complete genome	10735	linear	KC762626	573592300	False	KP772252	Eukaryote
Dengue virus 1 isolate MKS-IF062, complete genome	10735	linear	KC762627	573592302	False	KP772252	Eukaryote
Dengue virus 1 isolate MKS-2058, complete genome	10735	linear	KC762628	573592304	False	KC762653	Eukaryote
Dengue virus 1 isolate MKS-IF039, complete genome	10735	linear	KC762629	573592306	False	KP772252	Eukaryote
Dengue virus 1 isolate MKS-2097, complete genome	10735	linear	KC762630	573592308	False	KC762653	Eukaryote
Dengue virus 1 isolate MKS-0395, complete genome	10735	linear	KC762631	573592310	False	NC_001477	Eukaryote
Dengue virus 1 isolate MKS-0248, complete genome	10735	linear	KC762632	573592312	False	KP772252	Eukaryote
Dengue virus 1 isolate MKS-2216, complete genome	10735	linear	KC762633	573592314	False	NC_001477	Eukaryote
Dengue virus 1 isolate MKS-2201, complete genome	10735	linear	KC762634	573592316	False	KP772252	Eukaryote
Dengue virus 1 isolate MKS-0088, complete genome	10735	linear	KC762635	573592318	False	NC_001477	Eukaryote
Dengue virus 1 isolate MKS-0080, complete genome	10735	linear	KC762636	573592320	False	KP772252	Eukaryote
Dengue virus 1 isolate MKS-0352, complete genome	10735	linear	KC762637	573592322	False	NC_001477	Eukaryote
Dengue virus 1 isolate MKS-2004, complete genome	10735	linear	KC762638	573592324	False	NC_001477	Eukaryote
Dengue virus 1 isolate MKS-WS81, complete genome	10735	linear	KC762639	573592326	False	KP772252	Eukaryote
Dengue virus 1 isolate MKS-2029, complete genome	10735	linear	KC762640	573592328	False	KC762653	Eukaryote
Dengue virus 1 isolate MKS-2147, complete genome	10735	linear	KC762641	573592330	False	NC_001477	Eukaryote
Dengue virus 1 isolate MKS-WS88, complete genome	10735	linear	KC762642	573592332	False	KP772252	Eukaryote
Dengue virus 1 isolate MKS-0398, complete genome	10735	linear	KC762643	573592334	False	KP772252	Eukaryote
Dengue virus 1 isolate MKS-2094, complete genome	10735	linear	KC762644	573592336	False	NC_001477	Eukaryote
Dengue virus 1 isolate MKS-2040, complete genome	10735	linear	KC762645	573592338	False	KP772252	Eukaryote
Dengue virus 1 isolate MKS-0344, complete genome	10735	linear	KC762646	573592340	False	KP772252	Eukaryote
Dengue virus 1 isolate MKS-WS72, complete genome	10735	linear	KC762647	573592342	False	KP772252	Eukaryote
Dengue virus 1 isolate MKS-2194, complete genome	10735	linear	KC762648	573592344	False	KP772252	Eukaryote
Dengue virus 1 isolate MKS-0055, complete genome	10735	linear	KC762649	573592346	False	KP772252	Eukaryote
Dengue virus 1 isolate MKS-0109, complete genome	10735	linear	KC762650	573592348	False	KP772252	Eukaryote
Dengue virus 1 isolate MKS-0483, complete genome	10735	linear	KC762651	573592350	False	KC762653	Eukaryote
Dengue virus 1 isolate MKS-1001, complete genome	10735	linear	KC762652	573592352	False	KP772252	Eukaryote
Dengue virus 1 isolate MKS-0486, complete genome	10735	linear	KC762653	573592354	False	NC_001477	Eukaryote
Dengue virus 1 isolate MKS-0077, complete genome	10735	linear	KC762654	573592356	False	KP772252	Eukaryote
Dengue virus 2 isolate MKS-0417, complete genome	10723	linear	KC762655	573592358	False	KR920365	Eukaryote
Dengue virus 2 isolate MKS-0502, complete genome	10723	linear	KC762656	573592360	False	KR920365	Eukaryote
Dengue virus 2 isolate MKS-2234, complete genome	10723	linear	KC762657	573592362	False	KR920365	Eukaryote
Dengue virus 2 isolate MKS-0082, complete genome	10723	linear	KC762658	573592364	False	KR920365	Eukaryote
Dengue virus 2 isolate MKS-2210, complete genome	10723	linear	KC762659	573592366	False	KR920365	Eukaryote
Dengue virus 2 isolate MKS-0084, complete genome	10723	linear	KC762660	573592368	False	KR920365	Eukaryote
Dengue virus 2 isolate MKS-0412, complete genome	10723	linear	KC762661	573592370	False	KR920365	Eukaryote
Dengue virus 2 isolate MKS-0297, complete genome	10723	linear	KC762662	573592372	False	KR920365	Eukaryote
Dengue virus 2 isolate MKS-2024, complete genome	10723	linear	KC762663	573592374	False	KR920365	Eukaryote
Dengue virus 2 isolate MKS-2145, complete genome	10723	linear	KC762664	573592376	False	KR920365	Eukaryote
Dengue virus 2 isolate MKS-0068, complete genome	10723	linear	KC762665	573592378	False	KR920365	Eukaryote
Dengue virus 2 isolate MKS-3007, complete genome	10723	linear	KC762666	573592380	False	KR920365	Eukaryote
Dengue virus 2 isolate MKS-2204, complete genome	10723	linear	KC762667	573592382	False	KR920365	Eukaryote
Dengue virus 2 isolate MKS-IF014, complete genome	10723	linear	KC762668	573592384	False	KR920365	Eukaryote
Dengue virus 2 isolate MKS-0071, complete genome	10723	linear	KC762669	573592386	False	KR920365	Eukaryote
Dengue virus 2 isolate MKS-0091, complete genome	10723	linear	KC762670	573592388	False	KR920365	Eukaryote
Dengue virus 2 isolate MKS-2108, complete genome	10723	linear	KC762671	573592390	False	KR920365	Eukaryote
Dengue virus 2 isolate MKS-2198, complete genome	10723	linear	KC762672	573592392	False	KR920365	Eukaryote
Dengue virus 2 isolate MKS-2018, complete genome	10723	linear	KC762673	573592394	False	KR920365	Eukaryote
Dengue virus 2 isolate MKS-2167, complete genome	10723	linear	KC762674	573592396	False	KR920365	Eukaryote
Dengue virus 2 isolate MKS-2032, complete genome	10723	linear	KC762675	573592398	False	KR920365	Eukaryote
Dengue virus 2 isolate MKS-0099, complete genome	10723	linear	KC762676	573592400	False	KR920365	Eukaryote
Dengue virus 2 isolate MKS-IF011, complete genome	10723	linear	KC762677	573592402	False	KR920365	Eukaryote
Dengue virus 2 isolate MKS-WS73, complete genome	10723	linear	KC762678	573592404	False	KR920365	Eukaryote
Dengue virus 2 isolate MKS-WS79a, complete genome	10723	linear	KC762679	573592406	False	KR920365	Eukaryote
Dengue virus 2 isolate MKS-WS80, complete genome	10723	linear	KC762680	573592408	False	KR920365	Eukaryote
Dengue virus 3 isolate MKS-0057, complete genome	10707	linear	KC762681	573592410	False	KC762693	Eukaryote
Dengue virus 3 isolate MKS-0076, complete genome	10707	linear	KC762682	573592412	False	KC762693	Eukaryote
Dengue virus 3 isolate MKS-0079, complete genome	10707	linear	KC762683	573592414	False	KC762693	Eukaryote
Dengue virus 3 isolate MKS-0098, complete genome	10698	linear	KC762684	573592416	False	KC762693	Eukaryote
Dengue virus 3 isolate MKS-0388, complete genome	10707	linear	KC762685	573592418	False	KC762693	Eukaryote
Dengue virus 3 isolate MKS-0172, complete genome	10707	linear	KC762686	573592420	False	KC762693	Eukaryote
Dengue virus 3 isolate MKS-0396, complete genome	10707	linear	KC762687	573592422	False	KC762693	Eukaryote
Dengue virus 3 isolate MKS-2006, complete genome	10707	linear	KC762688	573592424	False	KC762693	Eukaryote
Dengue virus 3 isolate MKS-2065, complete genome	10707	linear	KC762689	573592426	False	KC762693	Eukaryote
Dengue virus 3 isolate MKS-3000, complete genome	10709	linear	KC762690	573592428	False	KC762693	Eukaryote
Dengue virus 3 isolate MKS-IF058, complete genome	10707	linear	KC762691	573592430	False	KC762693	Eukaryote
Dengue virus 3 isolate MKS-WS78, complete genome	10707	linear	KC762692	573592432	False	KC762693	Eukaryote
Dengue virus 4 isolate MKS-0033, complete genome	10636	linear	KC762694	573592436	False	KP723482	Eukaryote
Dengue virus 4 isolate MKS-0070, complete genome	10619	linear	KC762695	573592438	False	KP723482	Eukaryote
Dengue virus 4 isolate MKS-0252, complete genome	10653	linear	KC762696	573592440	False	KP723482	Eukaryote
Dengue virus 4 isolate MKS-0706, complete genome	10653	linear	KC762697	573592442	False	KP723482	Eukaryote
Dengue virus 4 isolate MKS-2007, complete genome	10653	linear	KC762698	573592444	False	KP723482	Eukaryote
Dengue virus 4 isolate MKS-2139, complete genome	10641	linear	KC762699	573592446	False	KP723482	Eukaryote
Rabies virus isolate JX09-17(fb), complete genome	11923	linear	KC762941	482702702	False	KR230090	Eukaryote
Cotton leaf curl Gezira alphasatellite isolate SD:WM:tom1:11, complete genome	1352	circular	KC763631	530723521	False	KC763632	Eukaryote
Cotton leaf curl Gezira alphasatellite isolate SD:WM:tom3:11, complete genome	1467	circular	KC763633	530723525	False	KC763634	Eukaryote
Cotton leaf curl Gezira alphasatellite isolate SD:WM:tom4:11, complete genome	1467	circular	KC763634	530723527	False	KC763632	Eukaryote
Human cyclovirus VS5700009, complete genome	1832	circular	KC771281	512130178	False	NC_021568	Eukaryote
Cowpea mild mottle virus isolate Florida_Whiteflies_2007, complete genome	8207	linear	KC774019	573972439	False	KC774020	Eukaryote
Hepatitis B virus isolate GS12lz2088, complete genome	3215	circular	KC774178	568605812	False	KM875420	Eukaryote
Hepatitis B virus isolate SX11xa1580, complete genome	3215	circular	KC774179	578355406	False	KR013819	Eukaryote
Hepatitis B virus isolate clz1002, complete genome	3215	circular	KC774180	578355413	False	KM875423	Eukaryote
Hepatitis B virus isolate clz1012, complete genome	3215	circular	KC774181	578355420	False	KM875423	Eukaryote
Hepatitis B virus isolate clz1013, complete genome	3215	circular	KC774182	578355427	False	KR013819	Eukaryote
Hepatitis B virus isolate clz1020, complete genome	3215	circular	KC774183	578355434	False	KM875423	Eukaryote
Hepatitis B virus isolate clz1022, complete genome	3215	circular	KC774184	578355441	False	KR013819	Eukaryote
Hepatitis B virus isolate clz1023, complete genome	3215	circular	KC774185	578355448	False	KM875423	Eukaryote
Hepatitis B virus isolate clz1026, complete genome	3215	circular	KC774186	578355455	False	KM875423	Eukaryote
Hepatitis B virus isolate clz1027, complete genome	3215	circular	KC774187	578355462	False	KM875423	Eukaryote
Hepatitis B virus isolate clz1028, complete genome	3215	circular	KC774188	578355469	False	KM875423	Eukaryote
Hepatitis B virus isolate clz1030, complete genome	3215	circular	KC774189	578355476	False	KM875423	Eukaryote
Hepatitis B virus isolate clz1031, complete genome	3215	circular	KC774190	578355483	False	KM875423	Eukaryote
Hepatitis B virus isolate clz1032, complete genome	3215	circular	KC774191	578355490	False	KM875423	Eukaryote
Hepatitis B virus isolate clz1034, complete genome	3215	circular	KC774192	578355497	False	KR013819	Eukaryote
Hepatitis B virus isolate clz1035, complete genome	3215	circular	KC774193	578355504	False	KR013819	Eukaryote
Hepatitis B virus isolate clz1036, complete genome	3215	circular	KC774194	578355511	False	KR013819	Eukaryote
Hepatitis B virus isolate clz1046, complete genome	3215	circular	KC774195	578355518	False	KR013819	Eukaryote
Hepatitis B virus isolate clz2015, complete genome	3215	circular	KC774196	578355525	False	KC774336	Eukaryote
Hepatitis B virus isolate clz2035, complete genome	3215	circular	KC774197	578355532	False	KR013819	Eukaryote
Hepatitis B virus isolate clz2039, complete genome	3215	circular	KC774198	578355539	False	KM875423	Eukaryote
Hepatitis B virus isolate clz2040, complete genome	3215	circular	KC774199	578355546	False	KM875423	Eukaryote
Hepatitis B virus isolate clz2044, complete genome	3215	circular	KC774200	578355553	False	KR013819	Eukaryote
Hepatitis B virus isolate clz2047, complete genome	3215	circular	KC774201	578355560	False	KM875423	Eukaryote
Hepatitis B virus isolate clz2048, complete genome	3215	circular	KC774202	578355567	False	KM875423	Eukaryote
Hepatitis B virus isolate clz2051, complete genome	3215	circular	KC774203	578355574	False	KM875423	Eukaryote
Hepatitis B virus isolate clz2056, complete genome	3215	circular	KC774204	578355581	False	KR013819	Eukaryote
Hepatitis B virus isolate clz2058, complete genome	3215	circular	KC774205	578355588	False	KM875423	Eukaryote
Hepatitis B virus isolate clz2079, complete genome	3215	circular	KC774206	578355595	False	KR013819	Eukaryote
Hepatitis B virus isolate clz2084, complete genome	3215	circular	KC774207	578355602	False	KM875423	Eukaryote
Hepatitis B virus isolate clz2086, complete genome	3215	circular	KC774208	578355609	False	KR013819	Eukaryote
Hepatitis B virus isolate clz2087, complete genome	3215	circular	KC774209	578355616	False	KR013819	Eukaryote
Hepatitis B virus isolate clz2098, complete genome	3215	circular	KC774210	578355623	False	KM875423	Eukaryote
Hepatitis B virus isolate clz2114, complete genome	3215	circular	KC774211	578355630	False	KM875423	Eukaryote
Hepatitis B virus isolate clz2115, complete genome	3215	circular	KC774212	578355637	False	KM875423	Eukaryote
Hepatitis B virus isolate clz2123, complete genome	3215	circular	KC774213	578355644	False	KM875423	Eukaryote
Hepatitis B virus isolate clz2124, complete genome	3215	circular	KC774214	578355651	False	KM875423	Eukaryote
Hepatitis B virus isolate clz2125, complete genome	3215	circular	KC774215	578355658	False	KR013819	Eukaryote
Hepatitis B virus isolate clz2126, complete genome	3215	circular	KC774216	578355665	False	KR013819	Eukaryote
Hepatitis B virus isolate clz2129, complete genome	3215	circular	KC774217	578355672	False	KM875423	Eukaryote
Hepatitis B virus isolate clz2134, complete genome	3215	circular	KC774218	578355679	False	KM875423	Eukaryote
Hepatitis B virus isolate clz2144, complete genome	3215	circular	KC774219	578355686	False	KR013819	Eukaryote
Hepatitis B virus isolate clz2152, complete genome	3215	circular	KC774220	578355693	False	KR013819	Eukaryote
Hepatitis B virus isolate clz2153, complete genome	3215	circular	KC774221	578355700	False	KR013819	Eukaryote
Hepatitis B virus isolate clz2166, complete genome	3215	circular	KC774222	578355707	False	KR013819	Eukaryote
Hepatitis B virus isolate clz2183, complete genome	3215	circular	KC774223	578355714	False	KR013819	Eukaryote
Hepatitis B virus isolate clz2184, complete genome	3215	circular	KC774224	578355721	False	KM875423	Eukaryote
Hepatitis B virus isolate clz2188, complete genome	3215	circular	KC774225	578355728	False	KR013819	Eukaryote
Hepatitis B virus isolate clz2194, complete genome	3215	circular	KC774226	578355735	False	KC774465	Eukaryote
Hepatitis B virus isolate cur1009, complete genome	3215	circular	KC774227	578355742	False	KT307719	Eukaryote
Hepatitis B virus isolate cur1023, complete genome	3215	circular	KC774228	578355749	False	KT307719	Eukaryote
Hepatitis B virus isolate cur1024, complete genome	3215	circular	KC774229	578355756	False	KR013819	Eukaryote
Hepatitis B virus isolate cur1027, complete genome	3215	circular	KC774230	578355763	False	KM875423	Eukaryote
Hepatitis B virus isolate cur1028, complete genome	3215	circular	KC774231	578355770	False	KM875423	Eukaryote
Hepatitis B virus isolate cur1031, complete genome	3215	circular	KC774232	578355777	False	KR013819	Eukaryote
Hepatitis B virus isolate cur1035, complete genome	3215	circular	KC774233	578355784	False	KR013819	Eukaryote
Hepatitis B virus isolate cur1038, complete genome	3215	circular	KC774234	578355791	False	KR013819	Eukaryote
Hepatitis B virus isolate cur1041, complete genome	3215	circular	KC774235	578355798	False	KM875423	Eukaryote
Hepatitis B virus isolate cur1042, complete genome	3215	circular	KC774236	578355805	False	KT307719	Eukaryote
Hepatitis B virus isolate cur1051, complete genome	3215	circular	KC774237	578355812	False	KM875423	Eukaryote
Hepatitis B virus isolate cur1052, complete genome	3215	circular	KC774238	578355819	False	KM875423	Eukaryote
Hepatitis B virus isolate cur1063, complete genome	3215	circular	KC774239	578355826	False	KM875423	Eukaryote
Hepatitis B virus isolate cur1066, complete genome	3215	circular	KC774240	578355833	False	KC774465	Eukaryote
Hepatitis B virus isolate cur1067, complete genome	3215	circular	KC774241	578355840	False	KM875423	Eukaryote
Hepatitis B virus isolate cur1070, complete genome	3215	circular	KC774242	578355847	False	KR013819	Eukaryote
Hepatitis B virus isolate cww1007, complete genome	3215	circular	KC774243	578355854	False	KR013819	Eukaryote
Hepatitis B virus isolate cww1012, complete genome	3215	circular	KC774244	578355861	False	KM875423	Eukaryote
Hepatitis B virus isolate cww1013, complete genome	3215	circular	KC774245	578355868	False	KR013819	Eukaryote
Hepatitis B virus isolate cww1021, complete genome	3215	circular	KC774247	578355882	False	KM875423	Eukaryote
Hepatitis B virus isolate cww1026, complete genome	3215	circular	KC774248	578355889	False	KM875423	Eukaryote
Hepatitis B virus isolate cww1027, complete genome	3215	circular	KC774249	578355896	False	KM875423	Eukaryote
Hepatitis B virus isolate cww1029, complete genome	3215	circular	KC774250	578355903	False	KM875423	Eukaryote
Hepatitis B virus isolate cww1030, complete genome	3215	circular	KC774251	578355910	False	KM875423	Eukaryote
Hepatitis B virus isolate cww1031, complete genome	3215	circular	KC774252	578355917	False	KM875423	Eukaryote
Hepatitis B virus isolate cww1039, complete genome	3215	circular	KC774253	578355924	False	KR013819	Eukaryote
Hepatitis B virus isolate cww1046, complete genome	3215	circular	KC774254	578355931	False	KM875423	Eukaryote
Hepatitis B virus isolate cww1050, complete genome	3215	circular	KC774255	578355938	False	KM875423	Eukaryote
Hepatitis B virus isolate cww1053, complete genome	3215	circular	KC774256	578355945	False	KM875423	Eukaryote
Hepatitis B virus isolate cww1056, complete genome	3215	circular	KC774257	578355952	False	KM875423	Eukaryote
Hepatitis B virus isolate cww1060, complete genome	3215	circular	KC774258	578355959	False	KM875423	Eukaryote
Hepatitis B virus isolate cww1061, complete genome	3215	circular	KC774259	578355966	False	KM875423	Eukaryote
Hepatitis B virus isolate cww1065, complete genome	3215	circular	KC774260	578355973	False	KM875423	Eukaryote
Hepatitis B virus isolate cww1067, complete genome	3215	circular	KC774261	578355980	False	KR013819	Eukaryote
Hepatitis B virus isolate cww1068, complete genome	3215	circular	KC774262	578355987	False	KR013819	Eukaryote
Hepatitis B virus isolate cww1069, complete genome	3215	circular	KC774263	578355994	False	KR013819	Eukaryote
Hepatitis B virus isolate cww1072, complete genome	3215	circular	KC774264	578356001	False	KC774336	Eukaryote
Hepatitis B virus isolate cww1074, complete genome	3215	circular	KC774265	578356008	False	KR013819	Eukaryote
Hepatitis B virus isolate cww1075, complete genome	3215	circular	KC774266	578356015	False	KR013819	Eukaryote
Hepatitis B virus isolate cww1084, complete genome	3215	circular	KC774267	578356022	False	KM875423	Eukaryote
Hepatitis B virus isolate cww1085, complete genome	3215	circular	KC774268	578356029	False	KM875423	Eukaryote
Hepatitis B virus isolate cww1086, complete genome	3215	circular	KC774269	578356036	False	KR013819	Eukaryote
Hepatitis B virus isolate cww1093, complete genome	3215	circular	KC774270	578356043	False	KR013819	Eukaryote
Hepatitis B virus isolate cww1094, complete genome	3215	circular	KC774271	578356050	False	KM875423	Eukaryote
Hepatitis B virus isolate cww1107, complete genome	3215	circular	KC774272	578356057	False	KR013819	Eukaryote
Hepatitis B virus isolate cww1117, complete genome	3215	circular	KC774273	578356064	False	KR013819	Eukaryote
Hepatitis B virus isolate cww1124, complete genome	3215	circular	KC774274	578356071	False	KR013819	Eukaryote
Hepatitis B virus isolate cww1126, complete genome	3215	circular	KC774275	578356078	False	KR013819	Eukaryote
Hepatitis B virus isolate cww1128, complete genome	3215	circular	KC774276	578356085	False	KM875423	Eukaryote
Hepatitis B virus isolate cww2151, complete genome	3215	circular	KC774277	578356092	False	KM875423	Eukaryote
Hepatitis B virus isolate cww2155, complete genome	3215	circular	KC774278	578356099	False	KM875423	Eukaryote
Hepatitis B virus isolate cww2157, complete genome	3215	circular	KC774279	578356106	False	KM875423	Eukaryote
Hepatitis B virus isolate cxa1053, complete genome	3215	circular	KC774280	578356113	False	KR013819	Eukaryote
Hepatitis B virus isolate cxa1058, complete genome	3215	circular	KC774281	578356120	False	KM875423	Eukaryote
Hepatitis B virus isolate cxa1060, complete genome	3215	circular	KC774282	578356127	False	KR013819	Eukaryote
Hepatitis B virus isolate cxa1062, complete genome	3215	circular	KC774283	578356134	False	KM875423	Eukaryote
Hepatitis B virus isolate cxa1065, complete genome	3215	circular	KC774284	578356141	False	KM875423	Eukaryote
Hepatitis B virus isolate cxa1067, complete genome	3215	circular	KC774285	578356148	False	KR013819	Eukaryote
Hepatitis B virus isolate cxa1076, complete genome	3215	circular	KC774286	578356155	False	KM875423	Eukaryote
Hepatitis B virus isolate cxa1087, complete genome	3215	circular	KC774287	578356162	False	KR013819	Eukaryote
Hepatitis B virus isolate cxa1175, complete genome	3215	circular	KC774288	578356169	False	KC774465	Eukaryote
Hepatitis B virus isolate cxa1180, complete genome	3215	circular	KC774289	578356176	False	KC774465	Eukaryote
Hepatitis B virus isolate cxa1183, complete genome	3215	circular	KC774290	578356183	False	KM875423	Eukaryote
Hepatitis B virus isolate cxa1194, complete genome	3215	circular	KC774291	578356190	False	KR013819	Eukaryote
Hepatitis B virus isolate cxa1204, complete genome	3215	circular	KC774293	578356204	False	KM875423	Eukaryote
Hepatitis B virus isolate cxa1205, complete genome	3215	circular	KC774294	578356211	False	KM875423	Eukaryote
Hepatitis B virus isolate cxa1207, complete genome	3215	circular	KC774295	578356218	False	KM875423	Eukaryote
Hepatitis B virus isolate cxa1210, complete genome	3215	circular	KC774296	578356225	False	KR013819	Eukaryote
Hepatitis B virus isolate cxa1580, complete genome	3215	circular	KC774297	578356232	False	KR013819	Eukaryote
Hepatitis B virus isolate cxa1586, complete genome	3215	circular	KC774298	578356239	False	KR013819	Eukaryote
Hepatitis B virus isolate cxa1601, complete genome	3215	circular	KC774299	578356246	False	KR013819	Eukaryote
