## Supplementary tables for "Informative Regions In Viral Genomes" (part 5 of 6)

### Sheet: Table S1 (continued)
Table S1. Genomes summary.
Hepatitis B virus isolate cxa1602, complete genome	3215	circular	KC774300	578356253	False	KR013819	Eukaryote
Hepatitis B virus isolate cxa1627, complete genome	3215	circular	KC774301	578356260	False	KM875423	Eukaryote
Hepatitis B virus isolate cxa1650, complete genome	3215	circular	KC774302	578356267	False	KR013819	Eukaryote
Hepatitis B virus isolate cxa1659, complete genome	3215	circular	KC774303	578356274	False	KR013819	Eukaryote
Hepatitis B virus isolate cxa1662, complete genome	3215	circular	KC774304	578356281	False	KR013819	Eukaryote
Hepatitis B virus isolate cxa1672, complete genome	3215	circular	KC774305	578356288	False	KR013819	Eukaryote
Hepatitis B virus isolate cxa2006, complete genome	3215	circular	KC774306	578356295	False	KR013819	Eukaryote
Hepatitis B virus isolate cxa2016, complete genome	3215	circular	KC774307	578356302	False	KR013819	Eukaryote
Hepatitis B virus isolate cxa2019, complete genome	3215	circular	KC774308	578356309	False	KR013819	Eukaryote
Hepatitis B virus isolate cxa2020, complete genome	3215	circular	KC774309	578356316	False	KM875423	Eukaryote
Hepatitis B virus isolate cxa2022, complete genome	3215	circular	KC774310	578356323	False	KM875423	Eukaryote
Hepatitis B virus isolate cxa2026, complete genome	3215	circular	KC774311	578356330	False	KR013819	Eukaryote
Hepatitis B virus isolate cxa2029, complete genome	3215	circular	KC774312	578356337	False	KM875423	Eukaryote
Hepatitis B virus isolate cxa2032, complete genome	3215	circular	KC774313	578356344	False	KR013819	Eukaryote
Hepatitis B virus isolate cxa2033, complete genome	3215	circular	KC774314	578356351	False	KM875423	Eukaryote
Hepatitis B virus isolate cxa2039, complete genome	3215	circular	KC774315	578356358	False	KM875423	Eukaryote
Hepatitis B virus isolate cxa2041, complete genome	3215	circular	KC774316	578356365	False	KR013819	Eukaryote
Hepatitis B virus isolate cxa2042, complete genome	3215	circular	KC774317	578356372	False	KM875423	Eukaryote
Hepatitis B virus isolate cxa2043, complete genome	3215	circular	KC774318	578356379	False	KM875423	Eukaryote
Hepatitis B virus isolate cxa2044, complete genome	3215	circular	KC774319	578356386	False	KR013819	Eukaryote
Hepatitis B virus isolate cxa2051, complete genome	3215	circular	KC774320	578356393	False	KM875423	Eukaryote
Hepatitis B virus isolate cxa2052, complete genome	3215	circular	KC774321	578356400	False	KR013819	Eukaryote
Hepatitis B virus isolate cxa2053, complete genome	3215	circular	KC774322	578356407	False	KM875423	Eukaryote
Hepatitis B virus isolate cxa2057, complete genome	3215	circular	KC774323	578356414	False	KR013819	Eukaryote
Hepatitis B virus isolate cxa2060, complete genome	3215	circular	KC774324	578356421	False	KM875423	Eukaryote
Hepatitis B virus isolate cxa2063, complete genome	3215	circular	KC774325	578356428	False	KR013819	Eukaryote
Hepatitis B virus isolate cxa2067, complete genome	3215	circular	KC774326	578356435	False	KM875423	Eukaryote
Hepatitis B virus isolate cxa2069, complete genome	3215	circular	KC774327	578356442	False	KM875423	Eukaryote
Hepatitis B virus isolate cxa2073, complete genome	3215	circular	KC774328	578356449	False	KM875423	Eukaryote
Hepatitis B virus isolate cxa2074, complete genome	3215	circular	KC774329	578356456	False	KM875423	Eukaryote
Hepatitis B virus isolate cxa2075, complete genome	3215	circular	KC774330	578356463	False	KM875423	Eukaryote
Hepatitis B virus isolate cxa2077, complete genome	3215	circular	KC774331	578356470	False	KR013819	Eukaryote
Hepatitis B virus isolate cxn1005, complete genome	3215	circular	KC774332	578356477	False	KR013819	Eukaryote
Hepatitis B virus isolate cxn1006, complete genome	3215	circular	KC774333	578356484	False	KM875423	Eukaryote
Hepatitis B virus isolate cxn1007, complete genome	3215	circular	KC774334	578356491	False	KR013819	Eukaryote
Hepatitis B virus isolate cxn1013, complete genome	3215	circular	KC774335	578356498	False	KM875423	Eukaryote
Hepatitis B virus isolate cxn1019, complete genome	3215	circular	KC774337	578356512	False	KM875423	Eukaryote
Hepatitis B virus isolate cxn1027, complete genome	3215	circular	KC774338	578356519	False	KM875423	Eukaryote
Hepatitis B virus isolate cxn1029, complete genome	3215	circular	KC774339	578356526	False	KM875423	Eukaryote
Hepatitis B virus isolate cxn1034, complete genome	3215	circular	KC774340	578356533	False	KM875423	Eukaryote
Hepatitis B virus isolate cxn1040, complete genome	3215	circular	KC774341	578356540	False	KM875423	Eukaryote
Hepatitis B virus isolate cxn1044, complete genome	3215	circular	KC774342	578356547	False	KM875423	Eukaryote
Hepatitis B virus isolate cxn1046, complete genome	3215	circular	KC774343	578356554	False	KM875423	Eukaryote
Hepatitis B virus isolate cxn1049, complete genome	3215	circular	KC774344	578356561	False	KM875423	Eukaryote
Hepatitis B virus isolate cxn1076, complete genome	3215	circular	KC774345	578356568	False	KR013819	Eukaryote
Hepatitis B virus isolate cxn1078, complete genome	3215	circular	KC774346	578356575	False	KR013819	Eukaryote
Hepatitis B virus isolate cxn1092, complete genome	3215	circular	KC774347	578356582	False	KM875423	Eukaryote
Hepatitis B virus isolate cxn1093, complete genome	3215	circular	KC774348	578356589	False	KC774465	Eukaryote
Hepatitis B virus isolate cxn1095, complete genome	3215	circular	KC774349	578356596	False	KR013819	Eukaryote
Hepatitis B virus isolate cyc1020, complete genome	3215	circular	KC774350	578356603	False	KM875423	Eukaryote
Hepatitis B virus isolate cyc1042, complete genome	3215	circular	KC774352	578356617	False	KM875423	Eukaryote
Hepatitis B virus isolate cyc1043, complete genome	3215	circular	KC774353	578356624	False	KR013819	Eukaryote
Hepatitis B virus isolate cyc1048, complete genome	3215	circular	KC774354	578356631	False	KR013819	Eukaryote
Hepatitis B virus isolate cyc1070, complete genome	3215	circular	KC774355	578356638	False	KR013819	Eukaryote
Hepatitis B virus isolate cyc1080, complete genome	3215	circular	KC774356	578356645	False	KR013819	Eukaryote
Hepatitis B virus isolate cyc1098, complete genome	3215	circular	KC774358	578356659	False	KM875423	Eukaryote
Hepatitis B virus isolate cyc1099, complete genome	3215	circular	KC774359	578356666	False	KM875423	Eukaryote
Hepatitis B virus isolate cyc1105, complete genome	3215	circular	KC774360	578356673	False	KM875423	Eukaryote
Hepatitis B virus isolate cyc1106, complete genome	3215	circular	KC774361	578356680	False	KR013819	Eukaryote
Hepatitis B virus isolate blz1107, complete genome	3215	circular	KC774362	578356687	False	KM875417	Eukaryote
Hepatitis B virus isolate blz2022, complete genome	3215	circular	KC774363	578356694	False	KM875417	Eukaryote
Hepatitis B virus isolate blz2088, complete genome	3215	circular	KC774364	578356701	False	KM875420	Eukaryote
Hepatitis B virus isolate blz2113, complete genome	3215	circular	KC774365	578356708	False	KM875417	Eukaryote
Hepatitis B virus isolate blz2116, complete genome	3215	circular	KC774366	578356715	False	KM875417	Eukaryote
Hepatitis B virus isolate blz2147, complete genome	3215	circular	KC774367	578356722	False	KM875417	Eukaryote
Hepatitis B virus isolate bur1012, complete genome	3215	circular	KC774368	578356729	False	KM875417	Eukaryote
Hepatitis B virus isolate bur1013, complete genome	3215	circular	KC774369	578356736	False	KP341013	Eukaryote
Hepatitis B virus isolate bur1014, complete genome	3215	circular	KC774370	578356743	False	KP341013	Eukaryote
Hepatitis B virus isolate bur1036, complete genome	3215	circular	KC774371	578356750	False	KM875417	Eukaryote
Hepatitis B virus isolate bur1040, complete genome	3215	circular	KC774372	578356757	False	KM875417	Eukaryote
Hepatitis B virus isolate bur1044, complete genome	3215	circular	KC774373	578356764	False	KM875417	Eukaryote
Hepatitis B virus isolate bur1053, complete genome	3215	circular	KC774374	578356771	False	KM875417	Eukaryote
Hepatitis B virus isolate bur1055, complete genome	3215	circular	KC774375	578356778	False	KM875417	Eukaryote
Hepatitis B virus isolate bur1056, complete genome	3215	circular	KC774376	578356785	False	KM875417	Eukaryote
Hepatitis B virus isolate bur1064, complete genome	3215	circular	KC774377	578356792	False	KM875417	Eukaryote
Hepatitis B virus isolate bww1015, complete genome	3215	circular	KC774378	578356799	False	KM875417	Eukaryote
Hepatitis B virus isolate bww1023, complete genome	3215	circular	KC774379	578356806	False	KM875417	Eukaryote
Hepatitis B virus isolate bww1033, complete genome	3215	circular	KC774380	578356813	False	KM875417	Eukaryote
Hepatitis B virus isolate bww1062, complete genome	3215	circular	KC774381	578356820	False	KM875417	Eukaryote
Hepatitis B virus isolate bww1063, complete genome	3215	circular	KC774382	578356827	False	KM875417	Eukaryote
Hepatitis B virus isolate bww1081, complete genome	3215	circular	KC774383	578356834	False	KM875417	Eukaryote
Hepatitis B virus isolate bww1091, complete genome	3215	circular	KC774384	578356841	False	KM875417	Eukaryote
Hepatitis B virus isolate bww1099, complete genome	3215	circular	KC774385	578356848	False	KM875417	Eukaryote
Hepatitis B virus isolate bww1101, complete genome	3215	circular	KC774386	578356855	False	KM875417	Eukaryote
Hepatitis B virus isolate bww1104, complete genome	3215	circular	KC774387	578356862	False	KP341013	Eukaryote
Hepatitis B virus isolate bww1116, complete genome	3215	circular	KC774388	578356869	False	KM875417	Eukaryote
Hepatitis B virus isolate bww1121, complete genome	3215	circular	KC774389	578356876	False	KM875417	Eukaryote
Hepatitis B virus isolate bww2158, complete genome	3215	circular	KC774390	578356883	False	KM875417	Eukaryote
Hepatitis B virus isolate bww2163, complete genome	3215	circular	KC774391	578356890	False	KM875417	Eukaryote
Hepatitis B virus isolate bww2169, complete genome	3215	circular	KC774392	578356897	False	KM875417	Eukaryote
Hepatitis B virus isolate bxa1068, complete genome	3215	circular	KC774393	578356904	False	KM875417	Eukaryote
Hepatitis B virus isolate bxa1070, complete genome	3215	circular	KC774394	578356911	False	KM875417	Eukaryote
Hepatitis B virus isolate bxa1073, complete genome	3215	circular	KC774395	578356918	False	KM875417	Eukaryote
Hepatitis B virus isolate bxa1182, complete genome	3215	circular	KC774396	578356925	False	KM875420	Eukaryote
Hepatitis B virus isolate bxa1185, complete genome	3215	circular	KC774397	578356932	False	KM875417	Eukaryote
Hepatitis B virus isolate bxa1202, complete genome	3215	circular	KC774398	578356939	False	KM875417	Eukaryote
Hepatitis B virus isolate bxa1556, complete genome	3215	circular	KC774399	578356946	False	KM875417	Eukaryote
Hepatitis B virus isolate bxa1585, complete genome	3215	circular	KC774400	578356953	False	KM875417	Eukaryote
Hepatitis B virus isolate bxa1663, complete genome	3215	circular	KC774401	578356960	False	KM875417	Eukaryote
Hepatitis B virus isolate bxa1670, complete genome	3215	circular	KC774402	578356967	False	KM875417	Eukaryote
Hepatitis B virus isolate bxa2001, complete genome	3215	circular	KC774403	578356974	False	KM875417	Eukaryote
Hepatitis B virus isolate bxa2004, complete genome	3215	circular	KC774404	578356981	False	KM875417	Eukaryote
Hepatitis B virus isolate bxa2005, complete genome	3215	circular	KC774405	578356988	False	KM875417	Eukaryote
Hepatitis B virus isolate bxa2009, complete genome	3215	circular	KC774406	578356995	False	KM875417	Eukaryote
Hepatitis B virus isolate bxa2011, complete genome	3215	circular	KC774407	578357002	False	KM875417	Eukaryote
Hepatitis B virus isolate bxa2012, complete genome	3215	circular	KC774408	578357009	False	KM875417	Eukaryote
Hepatitis B virus isolate bxa2013, complete genome	3215	circular	KC774409	578357016	False	KM875417	Eukaryote
Hepatitis B virus isolate bxa2018, complete genome	3215	circular	KC774410	578357023	False	KM875417	Eukaryote
Hepatitis B virus isolate bxa2025, complete genome	3215	circular	KC774411	578357030	False	KM875417	Eukaryote
Hepatitis B virus isolate bxa2034, complete genome	3215	circular	KC774412	578357037	False	KM875417	Eukaryote
Hepatitis B virus isolate bxa2037, complete genome	3215	circular	KC774413	578357044	False	KM875417	Eukaryote
Hepatitis B virus isolate bxa2061, complete genome	3215	circular	KC774414	578357051	False	KJ803816	Eukaryote
Hepatitis B virus isolate bxa2064, complete genome	3215	circular	KC774415	578357058	False	KM875417	Eukaryote
Hepatitis B virus isolate bxn1016, complete genome	3215	circular	KC774416	578357065	False	KM875417	Eukaryote
Hepatitis B virus isolate bxn1028, complete genome	3215	circular	KC774417	578357072	False	KM875417	Eukaryote
Hepatitis B virus isolate bxn1055, complete genome	3215	circular	KC774418	578357079	False	KP341013	Eukaryote
Hepatitis B virus isolate bxn1083, complete genome	3215	circular	KC774419	578357086	False	KM875417	Eukaryote
Hepatitis B virus isolate dlz1003, complete genome	3215	circular	KC774420	578357093	False	KM875423	Eukaryote
Hepatitis B virus isolate dlz1025, complete genome	3215	circular	KC774421	578357100	False	KM875423	Eukaryote
Hepatitis B virus isolate dlz1044, complete genome	3215	circular	KC774422	578357107	False	KM875423	Eukaryote
Hepatitis B virus isolate dlz2018, complete genome	3215	circular	KC774423	578357114	False	KM875423	Eukaryote
Hepatitis B virus isolate dlz2021, complete genome	3215	circular	KC774424	578357121	False	KM875423	Eukaryote
Hepatitis B virus isolate dlz2068, complete genome	3215	circular	KC774425	578357128	False	KM875423	Eukaryote
Hepatitis B virus isolate dlz2091, complete genome	3215	circular	KC774426	578357135	False	KM875423	Eukaryote
Hepatitis B virus isolate dlz2093, complete genome	3215	circular	KC774427	578357142	False	KM875423	Eukaryote
Hepatitis B virus isolate dlz2100, complete genome	3215	circular	KC774428	578357149	False	KM875423	Eukaryote
Hepatitis B virus isolate dlz2120, complete genome	3215	circular	KC774429	578357156	False	KM875423	Eukaryote
Hepatitis B virus isolate dlz2121, complete genome	3215	circular	KC774430	578357163	False	KM875423	Eukaryote
Hepatitis B virus isolate dlz2122, complete genome	3215	circular	KC774431	578357170	False	KM875423	Eukaryote
Hepatitis B virus isolate dlz2128, complete genome	3215	circular	KC774432	578357177	False	KM875423	Eukaryote
Hepatitis B virus isolate dlz2143, complete genome	3215	circular	KC774433	578357184	False	KM875423	Eukaryote
Hepatitis B virus isolate dur1021, complete genome	3215	circular	KC774434	578357191	False	KM875423	Eukaryote
Hepatitis B virus isolate dww1006, complete genome	3215	circular	KC774435	578357198	False	KM875423	Eukaryote
Hepatitis B virus isolate dww1008, complete genome	3215	circular	KC774436	578357205	False	KC774477	Eukaryote
Hepatitis B virus isolate dww1009, complete genome	3215	circular	KC774437	578357212	False	KC774477	Eukaryote
Hepatitis B virus isolate dww1016, complete genome	3215	circular	KC774438	578357219	False	KM875423	Eukaryote
Hepatitis B virus isolate dww1024, complete genome	3215	circular	KC774439	578357226	False	KM875423	Eukaryote
Hepatitis B virus isolate dww1028, complete genome	3215	circular	KC774440	578357233	False	KC774477	Eukaryote
Hepatitis B virus isolate dww1034, complete genome	3215	circular	KC774441	578357240	False	KM875423	Eukaryote
Hepatitis B virus isolate dww1035, complete genome	3215	circular	KC774442	578357247	False	KM875423	Eukaryote
Hepatitis B virus isolate dww1036, complete genome	3215	circular	KC774443	578357254	False	KM875423	Eukaryote
Hepatitis B virus isolate dww1038, complete genome	3215	circular	KC774444	578357261	False	KC774477	Eukaryote
Hepatitis B virus isolate dww1040, complete genome	3215	circular	KC774445	578357268	False	KC774477	Eukaryote
Hepatitis B virus isolate dww1054, complete genome	3215	circular	KC774446	578357275	False	KM875423	Eukaryote
Hepatitis B virus isolate dww1057, complete genome	3215	circular	KC774447	578357282	False	KM875423	Eukaryote
Hepatitis B virus isolate dww1058, complete genome	3215	circular	KC774448	578357289	False	KM875423	Eukaryote
Hepatitis B virus isolate dww1071, complete genome	3215	circular	KC774449	578357296	False	KM875423	Eukaryote
Hepatitis B virus isolate dww1073, complete genome	3215	circular	KC774450	578357303	False	KC774477	Eukaryote
Hepatitis B virus isolate dww1078, complete genome	3215	circular	KC774451	578357310	False	KM875423	Eukaryote
Hepatitis B virus isolate dww1080, complete genome	3215	circular	KC774452	578357317	False	KM875423	Eukaryote
Hepatitis B virus isolate dww1083, complete genome	3215	circular	KC774453	578357324	False	KM875423	Eukaryote
Hepatitis B virus isolate dww1087, complete genome	3215	circular	KC774454	578357331	False	KM875423	Eukaryote
Hepatitis B virus isolate dww1100, complete genome	3215	circular	KC774455	578357338	False	KM875423	Eukaryote
Hepatitis B virus isolate dww1102, complete genome	3215	circular	KC774456	578357345	False	KM875423	Eukaryote
Hepatitis B virus isolate dww1105, complete genome	3215	circular	KC774457	578357352	False	KM875423	Eukaryote
Hepatitis B virus isolate dww1108, complete genome	3215	circular	KC774458	578357359	False	KM875423	Eukaryote
Hepatitis B virus isolate dww1111, complete genome	3215	circular	KC774459	578357366	False	KC774477	Eukaryote
Hepatitis B virus isolate dww1112, complete genome	3215	circular	KC774460	578357373	False	KC774477	Eukaryote
Hepatitis B virus isolate dxa2047, complete genome	3215	circular	KC774462	578357387	False	KC774477	Eukaryote
Hepatitis B virus isolate dxa2066, complete genome	3215	circular	KC774463	578357394	False	KM875423	Eukaryote
Hepatitis B virus isolate dxn1002, complete genome	3215	circular	KC774464	578357401	False	KM875423	Eukaryote
Hepatitis B virus isolate dxn1008, complete genome	3215	circular	KC774466	578357415	False	KM875423	Eukaryote
Hepatitis B virus isolate dxn1009, complete genome	3215	circular	KC774467	578357422	False	KM875423	Eukaryote
Hepatitis B virus isolate dxn1012, complete genome	3215	circular	KC774468	578357429	False	KM875423	Eukaryote
Hepatitis B virus isolate dxn1014, complete genome	3215	circular	KC774469	578357436	False	KM875423	Eukaryote
Hepatitis B virus isolate dxn1017, complete genome	3215	circular	KC774470	578357443	False	KR013819	Eukaryote
Hepatitis B virus isolate dxn1018, complete genome	3215	circular	KC774471	578357450	False	KR013819	Eukaryote
Hepatitis B virus isolate dxn1020, complete genome	3215	circular	KC774472	578357457	False	KM875423	Eukaryote
Hepatitis B virus isolate dxn1023, complete genome	3215	circular	KC774473	578357464	False	KM875423	Eukaryote
Hepatitis B virus isolate dxn1025, complete genome	3215	circular	KC774474	578357471	False	KM875423	Eukaryote
Hepatitis B virus isolate dxn1026, complete genome	3215	circular	KC774475	578357478	False	KM875423	Eukaryote
Hepatitis B virus isolate dxn1030, complete genome	3215	circular	KC774476	578357485	False	KM875423	Eukaryote
Hepatitis B virus isolate dxn1035, complete genome	3215	circular	KC774478	578357499	False	KM875423	Eukaryote
Hepatitis B virus isolate dxn1036, complete genome	3215	circular	KC774479	578357506	False	KM875423	Eukaryote
Hepatitis B virus isolate dxn1038, complete genome	3215	circular	KC774480	578357513	False	KM875423	Eukaryote
Hepatitis B virus isolate dxn1039, complete genome	3215	circular	KC774481	578357520	False	KM875423	Eukaryote
Hepatitis B virus isolate dxn1043, complete genome	3215	circular	KC774482	578357527	False	KM875423	Eukaryote
Hepatitis B virus isolate dxn1047, complete genome	3215	circular	KC774483	578357534	False	KM875423	Eukaryote
Hepatitis B virus isolate dxn1051, complete genome	3215	circular	KC774484	578357541	False	KM875423	Eukaryote
Hepatitis B virus isolate dxn1058, complete genome	3215	circular	KC774485	578357548	False	KM875423	Eukaryote
Hepatitis B virus isolate dxn1064, complete genome	3215	circular	KC774486	578357555	False	KM875423	Eukaryote
Hepatitis B virus isolate dxn1066, complete genome	3215	circular	KC774487	578357562	False	KM875423	Eukaryote
Hepatitis B virus isolate dxn1077, complete genome	3215	circular	KC774488	578357569	False	KM875423	Eukaryote
Hepatitis B virus isolate dxn1079, complete genome	3215	circular	KC774489	578357576	False	KR013819	Eukaryote
Hepatitis B virus isolate dxn1082, complete genome	3215	circular	KC774490	578357583	False	KM875423	Eukaryote
Hepatitis B virus isolate dxn1086, complete genome	3215	circular	KC774491	578357590	False	KM875423	Eukaryote
Hepatitis B virus isolate dxn1087, complete genome	3215	circular	KC774492	578357597	False	KM875423	Eukaryote
Hepatitis B virus isolate dxn1089, complete genome	3215	circular	KC774493	578357604	False	KM875423	Eukaryote
Hepatitis B virus isolate dxn1090, complete genome	3215	circular	KC774494	578357611	False	KR013819	Eukaryote
Hepatitis B virus isolate dxn1091, complete genome	3215	circular	KC774495	578357618	False	KR013819	Eukaryote
Hepatitis B virus isolate dxn1094, complete genome	3215	circular	KC774496	578357625	False	KM875423	Eukaryote
Hepatitis B virus isolate dxn1097, complete genome	3215	circular	KC774497	578357632	False	KM875423	Eukaryote
Hepatitis B virus isolate dyc1011, complete genome	3215	circular	KC774498	578357639	False	KM875423	Eukaryote
Hepatitis B virus isolate dyc1018, complete genome	3215	circular	KC774499	578357646	False	KM875423	Eukaryote
Turnip rosette virus isolate TRoV-1, complete genome	4086	linear	KC778720	521048519	False	NC_004553	Eukaryote
Viral hemorrhagic septicemia virus strain DK-3592B, complete genome	11159	linear	KC778774	514438372	False	NC_000855	Eukaryote
Koala retrovirus isolate Br2-1CETTG, complete genome	8566	linear	KC779547	516464655	False	NC_021704	Eukaryote
Murine norovirus 1 clone CW3 subclone P6, complete genome	7382	linear	KC782764	514833448	False	NC_008311	Eukaryote
Honeysuckle yellow vein mosaic betasatellite isolate sat01, complete genome	1347	circular	KC788280	514995449	False	NC_009449	Eukaryote
UNVERIFIED: Porcine circovirus 2 isolate GZ-LZ1, complete genome	1767	circular	KC788503	523456708	False	KP081554	Eukaryote
Porcine circovirus 2 isolate GZ-KY1, complete genome	1767	circular	KC788504	523456710	False	NC_005148	Eukaryote
UNVERIFIED: Porcine circovirus 2 isolate GZ-PX, complete genome	1768	circular	KC788505	523456713	False	KP081554	Eukaryote
Bovine viral diarrhea virus 3 strain Italy-129/07, complete genome	12118	linear	KC788748	566573247	False	KJ627179	Eukaryote
Roundleaf bat hepatitis B virus isolate RBHBV/GB09-256/Hip_rub/GAB/2009, complete genome	3368	circular	KC790373	544169696	False	NC_024443	Eukaryote
Roundleaf bat hepatitis B virus isolate RBHBV/GB09-262/Hip_rub/GAB/2009, complete genome	3368	circular	KC790374	544169700	False	NC_024443	Eukaryote
Roundleaf bat hepatitis B virus isolate RBHBV/GB09-301/Hip_rub/GAB/2009, complete genome	3368	circular	KC790375	544169704	False	NC_024443	Eukaryote
Roundleaf bat hepatitis B virus isolate RBHBV/GB09-303/Hip_rub/GAB/2009, complete genome	3368	circular	KC790376	544169708	False	NC_024443	Eukaryote
Horseshoe bat hepatitis B virus isolate HBHBV/GB09-403/Rhi_alc/GAB/2009, complete genome	3377	circular	KC790377	544169712	False	NC_024444	Eukaryote
Tent-making bat hepatitis B virus isolate TBHBV/Pan372/Uro_bil/PAN/2010, complete genome	3149	circular	KC790378	544169716	False	NC_024445	Eukaryote
Tent-making bat hepatitis B virus isolate TBHBV/Pan376/Uro_bil/PAN/2010, complete genome	3149	circular	KC790379	544169720	False	NC_024445	Eukaryote
Tent-making bat hepatitis B virus isolate TBHBV/Pan362/Uro_bil/PAN/2010, complete genome	3149	circular	KC790380	544169724	False	NC_024445	Eukaryote
Tent-making bat hepatitis B virus isolate TBHBV/Pan957/Uro_bil/PAN/2011, complete genome	3149	circular	KC790381	544169728	False	NC_024445	Eukaryote
Acheta domesticus volvovirus isolate AdVVV-GA, complete genome	2516	circular	KC794539	478445352	False	NC_021074	Eukaryote
Acheta domesticus volvovirus isolate AdVVV-Japan, complete genome	2517	circular	KC794540	478445357	False	NC_021074	Eukaryote
Ageratum enation virus isolate TC358, complete genome	2751	circular	KC795968	514833799	False	KM262823	Eukaryote
Porcine circovirus 2 strain SXXYA-01, complete genome	1767	circular	KC800634	476464877	False	NC_005148	Eukaryote
Porcine circovirus 2 strain SXYNA-01, complete genome	1767	circular	KC800635	476464880	False	NC_005148	Eukaryote
Porcine circovirus 2 strain SXYIE-01, complete genome	1767	circular	KC800636	476464883	False	NC_005148	Eukaryote
Porcine circovirus 2 strain SXXYA-02, complete genome	1767	circular	KC800637	476464886	False	KP081554	Eukaryote
Porcine circovirus 2 strain SXYID-01, complete genome	1767	circular	KC800638	476464889	False	NC_005148	Eukaryote
Porcine circovirus 2 strain SXYLA-01, complete genome	1767	circular	KC800639	476464892	False	KP081554	Eukaryote
Porcine circovirus 2 strain SXYLA-02, complete genome	1767	circular	KC800640	476464895	False	KP081554	Eukaryote
Porcine circovirus 2 strain SXYLA-03, complete genome	1767	circular	KC800641	476464898	False	NC_005148	Eukaryote
Porcine circovirus 2 strain SXYLA-05, complete genome	1767	circular	KC800642	476464901	False	NC_005148	Eukaryote
Porcine circovirus 2 strain SXXYB-01, complete genome	1767	circular	KC800643	476464904	False	NC_005148	Eukaryote
Porcine circovirus 2 strain SXXAA-01, complete genome	1767	circular	KC800644	476464907	False	NC_005148	Eukaryote
Porcine circovirus 2 strain SXZZA-03, complete genome	1767	circular	KC800645	476464910	False	NC_005148	Eukaryote
Porcine circovirus 2 strain SXYAA-01, complete genome	1767	circular	KC800646	476464913	False	KP081554	Eukaryote
Bontang virus strain JKT7774, complete genome	20768	linear	KC807166	499073338	False	KC807168	Eukaryote
Bontang virus strain JKT9853, complete genome	20772	linear	KC807167	499073342	False	KC807168	Eukaryote
Bontang virus strain JKT9891, complete genome	20769	linear	KC807169	499073350	False	KC807168	Eukaryote
Ngewotan virus strain JKT9982, complete genome	20149	linear	KC807170	499073354	False	NC_015874	Eukaryote
Kamphang Phet virus strain KP84-0156, complete genome	20343	linear	KC807172	499073362	False	KC807174	Eukaryote
Kamphang Phet virus strain KP84-0192, complete genome	20337	linear	KC807173	499073366	False	KC807174	Eukaryote
Houston virus strain V3872, complete genome	20147	linear	KC807175	499073374	False	KC807176	Eukaryote
Houston virus strain 16740, complete genome	20149	linear	KC807177	499073382	False	NC_015874	Eukaryote
Houston virus strain 16757, complete genome	20149	linear	KC807178	499073386	False	NC_015874	Eukaryote
Human T-lymphotropic virus 1 strain HN1, complete genome	9034	linear	KC807984	516282956	False	NC_001436	Eukaryote
Piper yellow mottle virus strain ISH-1, complete genome	7562	linear	KC808712	540357464	False	NC_022365	Eukaryote
Rangifer tarandus papillomavirus 2 isolate RtPV2, complete genome	7267	circular	KC810012	527139233	False	NC_021930	Eukaryote
Cowpox virus strain HumLan08/1, complete genome	216357	linear	KC813492	554571521	False	KC813497	Eukaryote
Cowpox virus strain JagKre08/2, complete genome	216813	linear	KC813498	554572927	False	KC813497	Eukaryote
Cowpox virus strain MonKre08/4, complete genome	197388	linear	KC813500	554573411	False	KC813497	Eukaryote
Cowpox virus strain RatAac09/1, complete genome	212814	linear	KC813501	554573638	False	KC813503	Eukaryote
Cowpox virus strain CatBer07/1, complete genome	200528	linear	KC813502	554573866	False	KC813509	Eukaryote
Cowpox virus strain RatHei09/1, complete genome	208980	linear	KC813504	554574344	False	KC813497	Eukaryote
Cowpox virus strain RatKre08/2, complete genome	221194	linear	KC813505	554574583	False	KC813503	Eukaryote
Cowpox virus strain EleGri07/1, complete genome	197324	linear	KC813507	554575035	False	KC813511	Eukaryote
Cowpox virus strain HumAac09/1, complete genome	214048	linear	KC813508	554575259	False	KC813503	Eukaryote
Cowpox virus strain HumKre08/1, complete genome	212773	linear	KC813512	554576192	False	KC813503	Eukaryote
Rodent hepacivirus isolate RHV-339, complete genome	8879	linear	KC815310	479278029	False	NC_021153	Eukaryote
Rodent pegivirus isolate CC61, complete genome	11279	linear	KC815311	479278031	False	NC_021154	Eukaryote
Ageratum enation virus isolate TC364, complete genome	2751	circular	KC818421	516282621	False	KM262823	Eukaryote
Cellulophaga phage phi48:2, complete genome	11703	circular	KC821605	514340983	False	NC_021793	Eukaryote
Porcine circovirus 2 isolate JZS1, complete genome	1767	circular	KC821781	519272345	False	NC_005148	Eukaryote
Porcine circovirus 2 isolate JZS2, complete genome	1767	circular	KC821782	519272348	False	KP081554	Eukaryote
Porcine circovirus 2 isolate JZS7, complete genome	1767	circular	KC821783	519272351	False	NC_005148	Eukaryote
Porcine circovirus 2 isolate JZB2, complete genome	1767	circular	KC821784	519272354	False	NC_005148	Eukaryote
Porcine circovirus 2 isolate JZB9, complete genome	1767	circular	KC821785	519272357	False	NC_005148	Eukaryote
Porcine circovirus 2 strain GYBQ1203, complete genome	1767	circular	KC823053	523510293	False	KP081554	Eukaryote
Porcine circovirus 2 strain GY1203, complete genome	1767	circular	KC823054	523510297	False	KP081554	Eukaryote
Porcine circovirus 2 strain LYG1203, complete genome	1767	circular	KC823055	523510301	False	NC_005148	Eukaryote
Porcine circovirus 2 strain WHFC1203, complete genome	1767	circular	KC823056	523510305	False	KP081554	Eukaryote
Porcine circovirus 2 strain YZXH1203, complete genome	1767	circular	KC823057	523510309	False	KP081554	Eukaryote
Porcine circovirus 2 strain YR1012, complete genome	1767	circular	KC823058	523510313	False	NC_005148	Eukaryote
Porcine circovirus 2 strain ZJG1103, complete genome	1767	circular	KC823059	523510317	False	NC_005148	Eukaryote
Human bocavirus strain Irish, complete genome	5146	linear	KC823115	490344791	False	FJ375127	Eukaryote
Human polyomavirus 9 strain UF-1, complete genome	5031	circular	KC831440	512764782	False	NC_015150	Eukaryote
Porcine circovirus 2 strain 99-02, complete genome	1770	circular	KC835189	478475699	False	NC_005148	Eukaryote
Porcine circovirus 2 strain 140-03, complete genome	1767	circular	KC835190	478475703	False	NC_005148	Eukaryote
Porcine circovirus 2 strain 49-04, complete genome	1767	circular	KC835191	478475707	False	NC_005148	Eukaryote
Porcine circovirus 2 strain 131-05, complete genome	1767	circular	KC835192	478475711	False	NC_005148	Eukaryote
Porcine circovirus 2 strain 132-05, complete genome	1767	circular	KC835193	478475715	False	NC_005148	Eukaryote
Porcine circovirus 2 strain 48-07, complete genome	1767	circular	KC835194	478475719	False	NC_005148	Eukaryote
Tick-borne encephalitis virus strain 114, complete genome	11140	linear	KC835595	571061245	False	KP716975	Eukaryote
Tick-borne encephalitis virus strain 285, complete genome	10992	linear	KC835596	571061247	False	KP716975	Eukaryote
Tick-borne encephalitis virus strain CGl223, complete genome	11097	linear	KC835597	571061249	False	KP716978	Eukaryote
Hepatitis B virus isolate AH3, complete genome	3216	circular	KC836878	511774474	False	KC875259	Eukaryote
Hepatitis B virus isolate AH22, complete genome	3220	circular	KC836879	511774481	False	KC875259	Eukaryote
Hepatitis B virus isolate AH25, complete genome	3221	circular	KC836880	511774486	False	KJ586809	Eukaryote
Hepatitis B virus isolate AH32, complete genome	3228	circular	KC836881	511774492	False	KJ586809	Eukaryote
Tomato blistering mosaic virus isolate SC50, complete genome	6277	linear	KC840043	523788727	False	NC_021851	Eukaryote
Eel picornavirus 1 strain F15/05, complete genome	7539	linear	KC843627	540361075	False	NC_022332	Eukaryote
Newcastle disease virus isolate La Sota C5, complete genome	15186	linear	KC844235	524845791	False	KM885165	Eukaryote
Soybean mosaic virus isolate SX, complete genome	9586	linear	KC845321	525569141	False	NC_002634	Eukaryote
Starling circovirus isolate AM-C, complete genome	2064	circular	KC846095	478247772	False	NC_008033	Eukaryote
Starling circovirus isolate AM-R, complete genome	2064	circular	KC846096	478247775	False	NC_008033	Eukaryote
Human herpesvirus 3 strain 84-7, complete genome	125083	linear	KC847290	498541268	False	KF811485	Eukaryote
Duck circovirus isolate D11-JW-004, complete genome	1993	circular	KC851804	526785499	False	NC_007220	Eukaryote
Duck circovirus isolate D11-JW-007, complete genome	1994	circular	KC851805	526785503	False	NC_007220	Eukaryote
Duck circovirus isolate D11-JW-009, complete genome	1994	circular	KC851806	526785507	False	NC_007220	Eukaryote
Duck circovirus isolate D11-JW-010, complete genome	1994	circular	KC851807	526785511	False	NC_007220	Eukaryote
Duck circovirus isolate D11-JW-013, complete genome	1995	circular	KC851808	526785515	False	NC_007220	Eukaryote
Duck circovirus isolate D11-JW-015, complete genome	1995	circular	KC851809	526785519	False	NC_007220	Eukaryote
Duck circovirus isolate D11-JW-022, complete genome	1995	circular	KC851810	526785523	False	NC_007220	Eukaryote
Duck circovirus isolate D11-JW-024, complete genome	1995	circular	KC851811	526785529	False	NC_007220	Eukaryote
Duck circovirus isolate D11-JW-025, complete genome	1994	circular	KC851812	526785532	False	NC_007220	Eukaryote
Duck circovirus isolate D11-JW-037, complete genome	1993	circular	KC851813	526785535	False	NC_007220	Eukaryote
Duck circovirus isolate D12-JW-035, complete genome	1995	circular	KC851814	526785538	False	NC_007220	Eukaryote
Duck circovirus isolate D12-JW-047, complete genome	1995	circular	KC851815	526785541	False	NC_007220	Eukaryote
Duck circovirus isolate D12-JW-059, complete genome	1995	circular	KC851816	526785544	False	NC_007220	Eukaryote
Duck circovirus isolate D12-KD-001, complete genome	1994	circular	KC851817	526785547	False	NC_007220	Eukaryote
Duck circovirus isolate D12-KD-002, complete genome	1994	circular	KC851818	526785550	False	NC_007220	Eukaryote
Duck circovirus isolate D12-KD-019, complete genome	1994	circular	KC851819	526785553	False	NC_007220	Eukaryote
Duck circovirus isolate D12-KD-027, complete genome	1994	circular	KC851820	526785557	False	NC_007220	Eukaryote
Duck circovirus isolate D12-KD-028, complete genome	1995	circular	KC851821	526785561	False	NC_007220	Eukaryote
Duck circovirus isolate D12-MR-020, complete genome	1994	circular	KC851822	526785565	False	NC_007220	Eukaryote
Duck circovirus isolate D12-MR-021, complete genome	1994	circular	KC851823	526785569	False	NC_007220	Eukaryote
Cucumber green mottle mosaic virus isolate hn, complete genome	6423	linear	KC851866	523801190	False	NC_001801	Eukaryote
Cucumber green mottle mosaic virus isolate JSDT12, complete genome	6423	linear	KC852072	523801201	False	NC_001801	Eukaryote
Cucumber green mottle mosaic virus isolate JSHZ12, complete genome	6423	linear	KC852073	523801206	False	NC_001801	Eukaryote
Tomato yellow leaf curl virus isolate SDGp, complete genome	2781	linear	KC852147	524846460	False	NC_004005	Eukaryote
Tomato yellow leaf curl virus isolate SDAb, complete genome	2781	linear	KC852149	524846474	False	NC_004005	Eukaryote
Tomato yellow leaf curl virus isolate SDAc, complete genome	2781	linear	KC852150	524846481	False	NC_004005	Eukaryote
Tomato yellow leaf curl virus isolate SDZi, complete genome	2781	linear	KC852151	524846488	False	NC_004005	Eukaryote
HIV-1 strain 11111583 isolate patient B from France, complete genome	8781	linear	KC852172	560188043	False	KC852173	Eukaryote
Parainfluenza virus 5 strain KNU-11, complete genome	15246	linear	KC852177	481048626	False	NC_006430	Eukaryote
Murray Valley encephalitis virus isolate MVE-1-51-P0, complete genome	11014	linear	KC852189	571061288	False	NC_000943	Eukaryote
Murray Valley encephalitis virus isolate MVE-1-51-C10, complete genome	11014	linear	KC852190	571061290	False	NC_000943	Eukaryote
Murray Valley encephalitis virus isolate MVE-1-51-D10, complete genome	11014	linear	KC852191	571061292	False	NC_000943	Eukaryote
Murray Valley encephalitis virus isolate MVE-1-51-CD8, complete genome	11014	linear	KC852192	571061294	False	NC_000943	Eukaryote
Murray Valley encephalitis virus isolate OR156-P0, complete genome	10953	linear	KC852193	571061296	False	KF751871	Eukaryote
Murray Valley encephalitis virus isolate OR156-C10, complete genome	10953	linear	KC852194	571061298	False	KF751871	Eukaryote
Murray Valley encephalitis virus isolate OR156-D10, complete genome	10953	linear	KC852195	571061300	False	KF751871	Eukaryote
Murray Valley encephalitis virus isolate OR156-CD8, complete genome	10953	linear	KC852196	571061302	False	KF751871	Eukaryote
Sclerotinia sclerotiorum endornavirus-1 strain JZJL2, complete genome	10770	linear	KC852908	519677235	False	NC_021706	Eukaryote
Newcastle disease virus isolate NDV/crested ibis/China/Shaanxi06/2006, complete genome	15192	linear	KC853019	586831290	False	NC_005036	Eukaryote
Human adenovirus 7 strain HAdV B7 XZ2011-93, complete genome	35240	linear	KC857700	586832526	False	KJ019888	Eukaryote
Porcine circovirus 2 isolate CC12, complete genome	1767	linear	KC859451	555440898	False	KP081554	Eukaryote
Human papillomavirus type 58 strain CNZJ-1, complete genome	7824	circular	KC860269	523372239	False	AB819279	Eukaryote
Human papillomavirus type 58 strain CNZJ-3, complete genome	7824	circular	KC860270	523372248	False	AB819279	Eukaryote
Human papillomavirus type 58 strain CNZJ-2, complete genome	7824	circular	KC860271	523372257	False	AB819279	Eukaryote
Porcine circovirus 2 isolate HX, complete genome	1767	circular	KC860786	507864338	False	NC_005148	Eukaryote
Human papillomavirus type 167 isolate KC10, complete genome	7228	circular	KC862318	557825774	False	NC_022892	Eukaryote
Chikungunya virus isolate NL10/152, complete genome	11836	linear	KC862329	530539702	False	NC_004162	Eukaryote
Porcine reproductive and respiratory syndrome virus isolate DK-2011-05-11-14, complete genome	15109	linear	KC862567	558623458	False	KF991509	Eukaryote
Porcine reproductive and respiratory syndrome virus isolate DK-2010-10-10-3, complete genome	15099	linear	KC862568	558623468	False	KF991509	Eukaryote
Porcine reproductive and respiratory syndrome virus isolate DK-2011-05-23-9, complete genome	15111	linear	KC862569	558623478	False	KF991509	Eukaryote
Porcine reproductive and respiratory syndrome virus isolate ESP-1991-Olot91, complete genome	15111	linear	KC862570	558623488	False	KF991509	Eukaryote
Porcine reproductive and respiratory syndrome virus isolate DK-2008-10-5-2, complete genome	14889	linear	KC862573	558623518	False	KC862574	Eukaryote
Porcine reproductive and respiratory syndrome virus isolate DK-2012-01-11-3, complete genome	15402	linear	KC862575	558623544	False	NC_001961	Eukaryote
Porcine reproductive and respiratory syndrome virus isolate DK-1997-19407B, complete genome	15399	linear	KC862576	558623554	False	NC_001961	Eukaryote
Porcine reproductive and respiratory syndrome virus isolate DK-2011-030311-1, complete genome	15411	linear	KC862577	558623564	False	NC_001961	Eukaryote
Porcine reproductive and respiratory syndrome virus isolate DK-2004-1-7-Pl, complete genome	15411	linear	KC862578	558623574	False	NC_001961	Eukaryote
Porcine reproductive and respiratory syndrome virus isolate DK-2010-10-7-1, complete genome	15402	linear	KC862580	558623594	False	NC_001961	Eukaryote
Porcine reproductive and respiratory syndrome virus isolate DK-2010-10-2-1, complete genome	15399	linear	KC862581	558623604	False	NC_001961	Eukaryote
Porcine reproductive and respiratory syndrome virus isolate DK-2008-10-1-3, complete genome	15411	linear	KC862582	558623614	False	NC_001961	Eukaryote
Porcine reproductive and respiratory syndrome virus isolate DK-2010-10-4-1, complete genome	15402	linear	KC862583	558623624	False	NC_001961	Eukaryote
Porcine reproductive and respiratory syndrome virus isolate DK-2003-2-3, complete genome	15411	linear	KC862584	558623634	False	NC_001961	Eukaryote
Porcine reproductive and respiratory syndrome virus isolate DK-2004-2-1, complete genome	15411	linear	KC862585	558623644	False	NC_001961	Eukaryote
Hepatitis B virus isolate HBV1 genotype A, complete genome	3218	circular	KC875251	530719071	False	KF214656	Eukaryote
Hepatitis B virus isolate HBV3 genotype A, complete genome	3218	circular	KC875252	530719074	False	KF214656	Eukaryote
Hepatitis B virus isolate HBV23 genotype A, complete genome	3218	circular	KC875253	530719078	False	KF214656	Eukaryote
Hepatitis B virus isolate HBV12 genotype A, complete genome	3218	circular	KC875254	530719082	False	KF214656	Eukaryote
Hepatitis B virus isolate HBV24 genotype A, complete genome	3218	circular	KC875255	530719085	False	KF214656	Eukaryote
Hepatitis B virus isolate HBV27 genotype A, complete genome	3218	circular	KC875256	530719089	False	KF214656	Eukaryote
Hepatitis B virus isolate HBV14 genotype A, complete genome	3218	circular	KC875257	530719092	False	KC875259	Eukaryote
Hepatitis B virus isolate HBV66 genotype A, complete genome	3218	circular	KC875258	530719096	False	KF214656	Eukaryote
Hepatitis B virus isolate HBV5 genotype A, complete genome	3221	circular	KC875260	530719103	False	KJ586809	Eukaryote
Hepatitis B virus isolate HBV26 genotype C, complete genome	3215	circular	KC875261	530719107	False	KM875423	Eukaryote
Hepatitis B virus isolate HBV36 genotype C, complete genome	3215	circular	KC875262	530719111	False	KM875423	Eukaryote
Hepatitis B virus isolate HBV61 genotype C, complete genome	3215	circular	KC875263	530719115	False	KM875423	Eukaryote
Hepatitis B virus isolate HBV49 genotype C, complete genome	3215	circular	KC875264	530719119	False	KM875423	Eukaryote
Hepatitis B virus isolate HBV50 genotype C, complete genome	3215	circular	KC875265	530719123	False	KM875423	Eukaryote
Hepatitis B virus isolate HBV33 genotype C, complete genome	3215	circular	KC875267	530719130	False	KM875423	Eukaryote
Hepatitis B virus isolate HBV68 genotype C, complete genome	3215	circular	KC875268	530719134	False	KM875423	Eukaryote
Hepatitis B virus isolate HBV62 genotype C, complete genome	3215	circular	KC875269	530719137	False	KM875423	Eukaryote
Hepatitis B virus isolate HBV63 genotype C, complete genome	3215	circular	KC875270	530719141	False	KM875423	Eukaryote
Hepatitis B virus isolate HBV65 genotype C, complete genome	3215	circular	KC875271	530719145	False	KM875423	Eukaryote
Hepatitis B virus isolate HBV64 genotype C, complete genome	3215	circular	KC875272	530719149	False	KM875423	Eukaryote
Hepatitis B virus isolate HBV77 genotype C, complete genome	3215	circular	KC875273	530719153	False	KM875423	Eukaryote
Hepatitis B virus isolate HBV78 genotype C, complete genome	3215	circular	KC875274	530719156	False	KM875423	Eukaryote
Hepatitis B virus isolate HBV39 genotype D, complete genome	3182	circular	KC875275	530719159	False	KP288875	Eukaryote
Hepatitis B virus isolate HBV6 genotype D, complete genome	3182	circular	KC875276	530719162	False	KP288875	Eukaryote
Hepatitis B virus isolate HBV7 genotype D, complete genome	3182	circular	KC875277	530719166	False	KP288875	Eukaryote
Hepatitis B virus isolate HBV38 genotype D, complete genome	3182	circular	KC875278	530719170	False	KP288875	Eukaryote
Hepatitis B virus isolate HBV11 genotype D, complete genome	3182	circular	KC875279	530719174	False	KP288875	Eukaryote
Hepatitis B virus isolate HBV20 genotype D, complete genome	3182	circular	KC875280	530719178	False	KP288875	Eukaryote
Hepatitis B virus isolate HBV32 genotype D, complete genome	3182	circular	KC875281	530719182	False	KP288875	Eukaryote
Hepatitis B virus isolate HBV13 genotype D, complete genome	3182	circular	KC875282	530719186	False	KP288875	Eukaryote
Hepatitis B virus isolate HBV15 genotype D, complete genome	3182	circular	KC875283	530719190	False	KP288875	Eukaryote
Hepatitis B virus isolate HBV28 genotype D, complete genome	3182	circular	KC875284	530719194	False	KP288875	Eukaryote
Hepatitis B virus isolate HBV29 genotype D, complete genome	3182	circular	KC875285	530719198	False	KP288875	Eukaryote
Hepatitis B virus isolate HBV17 genotype D, complete genome	3182	circular	KC875286	530719202	False	KP288875	Eukaryote
Hepatitis B virus isolate HBV18 genotype D, complete genome	3182	circular	KC875287	530719206	False	KP288875	Eukaryote
Hepatitis B virus isolate HBV56 genotype D, complete genome	3182	circular	KC875288	530719210	False	KP288875	Eukaryote
Hepatitis B virus isolate HBV55 genotype D, complete genome	3182	circular	KC875289	530719214	False	KP288875	Eukaryote
Hepatitis B virus isolate HBV57 genotype D, complete genome	3182	circular	KC875290	530719218	False	KP288875	Eukaryote
Hepatitis B virus isolate HBV58 genotype D, complete genome	3182	circular	KC875291	530719222	False	KP288875	Eukaryote
Hepatitis B virus isolate HBV21 genotype D, complete genome	3182	circular	KC875292	530719226	False	KP288875	Eukaryote
Hepatitis B virus isolate HBV69 genotype D, complete genome	3182	circular	KC875293	530719230	False	KP288875	Eukaryote
Hepatitis B virus isolate HBV70 genotype D, complete genome	3182	circular	KC875294	530719234	False	KP288875	Eukaryote
Hepatitis B virus isolate HBV81 genotype D, complete genome	3182	circular	KC875295	530719238	False	KP288875	Eukaryote
Hepatitis B virus isolate HBV82 genotype D, complete genome	3182	circular	KC875296	530719242	False	KP288875	Eukaryote
Hepatitis B virus isolate HBV84 genotype D, complete genome	3182	circular	KC875297	530719245	False	KP288875	Eukaryote
Hepatitis B virus isolate HBV76 genotype D, complete genome	3179	circular	KC875298	530719249	False	KM577670	Eukaryote
Hepatitis B virus isolate HBV85 genotype D, complete genome	3182	circular	KC875299	530719252	False	KP288875	Eukaryote
Hepatitis B virus isolate HBV80 genotype D, complete genome	3182	circular	KC875300	530719256	False	KP288875	Eukaryote
Hepatitis B virus isolate HBV89 genotype D, complete genome	3182	circular	KC875301	530719260	False	KP288875	Eukaryote
Hepatitis B virus isolate HBV86 genotype D, complete genome	3182	circular	KC875302	530719263	False	KP288875	Eukaryote
Hepatitis B virus isolate HBV92 genotype D, complete genome	3182	circular	KC875303	530719267	False	KP288875	Eukaryote
Hepatitis B virus isolate HBV91 genotype D, complete genome	3182	circular	KC875304	530719271	False	KP288875	Eukaryote
Hepatitis B virus isolate HBV41 genotype D, complete genome	3182	circular	KC875305	530719274	False	KP288875	Eukaryote
Hepatitis B virus isolate HBV71 genotype D, complete genome	3182	circular	KC875306	530719278	False	KP288875	Eukaryote
Hepatitis B virus isolate HBV74 genotype D, complete genome	3131	circular	KC875307	530719281	False	KM577670	Eukaryote
Hepatitis B virus isolate HBV72 genotype D, complete genome	3182	circular	KC875308	530719284	False	KP288875	Eukaryote
Hepatitis B virus isolate HBV43 genotype D, complete genome	3182	circular	KC875309	530719288	False	KP288875	Eukaryote
Hepatitis B virus isolate HBV9 genotype D, complete genome	3182	circular	KC875310	530719292	False	KP288875	Eukaryote
Hepatitis B virus isolate HBV10 genotype D, complete genome	3182	circular	KC875311	530719296	False	KP288875	Eukaryote
Hepatitis B virus isolate HBV22 genotype D, complete genome	3182	circular	KC875312	530719300	False	KP288875	Eukaryote
Hepatitis B virus isolate HBV25 genotype D, complete genome	3182	circular	KC875313	530719304	False	KP288875	Eukaryote
Hepatitis B virus isolate HBV2 genotype D, complete genome	3182	circular	KC875314	530719308	False	KP288875	Eukaryote
Hepatitis B virus isolate HBV8 genotype D, complete genome	3182	circular	KC875315	530719312	False	KP288875	Eukaryote
Hepatitis B virus isolate HBV16 genotype D, complete genome	3182	circular	KC875316	530719316	False	KP288875	Eukaryote
Hepatitis B virus isolate HBV48 genotype D, complete genome	3182	circular	KC875317	530719320	False	KP288875	Eukaryote
Hepatitis B virus isolate HBV40 genotype D, complete genome	3182	circular	KC875318	530719324	False	KP288875	Eukaryote
Hepatitis B virus isolate HBV30 genotype D, complete genome	3182	circular	KC875319	530719328	False	KP288875	Eukaryote
Hepatitis B virus isolate HBV31 genotype D, complete genome	3182	circular	KC875320	530719332	False	KP288875	Eukaryote
Hepatitis B virus isolate HBV19 genotype D, complete genome	3182	circular	KC875321	530719336	False	KP288875	Eukaryote
Hepatitis B virus isolate HBV54 genotype D, complete genome	3182	circular	KC875322	530719340	False	KP288875	Eukaryote
Hepatitis B virus isolate HBV53 genotype D, complete genome	3182	circular	KC875323	530719344	False	KP288875	Eukaryote
Hepatitis B virus isolate HBV59 genotype D, complete genome	3182	circular	KC875324	530719348	False	KP288875	Eukaryote
Hepatitis B virus isolate HBV60 genotype D, complete genome	3182	circular	KC875325	530719352	False	KP288875	Eukaryote
Hepatitis B virus isolate HBV37 genotype D, complete genome	3182	circular	KC875326	530719356	False	KP288875	Eukaryote
Hepatitis B virus isolate HBV52 genotype D, complete genome	3173	circular	KC875327	530719360	False	KM577670	Eukaryote
Hepatitis B virus isolate HBV83 genotype D, complete genome	3182	circular	KC875328	530719363	False	KP288875	Eukaryote
Hepatitis B virus isolate HBV90 genotype D, complete genome	3182	circular	KC875329	530719366	False	KP288875	Eukaryote
Hepatitis B virus isolate HBV87 genotype D, complete genome	3182	circular	KC875330	530719370	False	KP288875	Eukaryote
Hepatitis B virus isolate HBV88 genotype D, complete genome	3182	circular	KC875331	530719374	False	KP288875	Eukaryote
Hepatitis B virus isolate HBV42 genotype D, complete genome	3182	circular	KC875332	530719378	False	KP288875	Eukaryote
Hepatitis B virus isolate HBV75 genotype D, complete genome	3182	circular	KC875333	530719382	False	KP288875	Eukaryote
Hepatitis B virus isolate HBV47 genotype D, complete genome	3182	circular	KC875334	530719386	False	KP288875	Eukaryote
Hepatitis B virus isolate HBV44 genotype D, complete genome	3182	circular	KC875335	530719390	False	KP288875	Eukaryote
Hepatitis B virus isolate HBV45 genotype D, complete genome	3182	circular	KC875336	530719394	False	KP288875	Eukaryote
Hepatitis B virus isolate HBV46 genotype D, complete genome	3182	circular	KC875337	530719398	False	KP288875	Eukaryote
Hepatitis B virus isolate HBV4 genotype D, complete genome	3182	circular	KC875338	530719402	False	KP288875	Eukaryote
Hepatitis B virus isolate HBV35 genotype D, complete genome	3182	circular	KC875339	530719406	False	KP288875	Eukaryote
Hepatitis B virus isolate HBV34 genotype D, complete genome	3182	circular	KC875340	530719410	False	KP288875	Eukaryote
Rupicapra rupicapra papillomavirus 1, complete genome	7256	circular	KC876045	592962494	False	NC_023895	Eukaryote
Porcine circovirus 1 isolate Guiyang, complete genome	1759	circular	KC878437	526483259	False	NC_001792	Eukaryote
Human poliovirus 1 isolate RUS39223, complete genome	7442	linear	KC880365	527179252	False	KC880380	Eukaryote
Human poliovirus 1 isolate TJK35363 clone 4, complete genome	7442	linear	KC880366	527179254	False	KC880380	Eukaryote
Human poliovirus 1 isolate TJK35363 clone 6, complete genome	7442	linear	KC880367	527179256	False	KC880380	Eukaryote
Human poliovirus 1 isolate TJK35363 clone 19, complete genome	7442	linear	KC880368	527179258	False	KC880375	Eukaryote
Human poliovirus 1 isolate TJK35363 clone 2, complete genome	7442	linear	KC880369	527179260	False	KC880375	Eukaryote
Human poliovirus 1 isolate RUS39270, complete genome	7442	linear	KC880370	527179262	False	KC880380	Eukaryote
Human poliovirus 1 isolate KAZ38374, complete genome	7442	linear	KC880371	527179264	False	KC880380	Eukaryote
Human poliovirus 1 isolate TJK35325, complete genome	7442	linear	KC880372	527179266	False	KC880380	Eukaryote
Human poliovirus 1 isolate RUS36716, complete genome	7442	linear	KC880373	527179268	False	KC880380	Eukaryote
Human poliovirus 1 isolate TKM37184, complete genome	7442	linear	KC880374	527179270	False	KC880380	Eukaryote
Human poliovirus 1 isolate TJK35389 clone 9, complete genome	7442	linear	KC880376	527179274	False	KC880382	Eukaryote
Human poliovirus 1 isolate TJK36567, complete genome	7442	linear	KC880377	527179276	False	KC880382	Eukaryote
Human poliovirus 1 isolate RUS37255, complete genome	7442	linear	KC880378	527179278	False	KC880382	Eukaryote
Human poliovirus 1 isolate TJK35453, complete genome	7442	linear	KC880379	527179280	False	KC880380	Eukaryote
Human poliovirus 1 isolate TJK37339, complete genome	7442	linear	KC880381	527179284	False	KC880382	Eukaryote
Human poliovirus 1 isolate 36712, complete genome	7442	linear	KC880382	527179286	False	KC880375	Eukaryote
Cowpea mild mottle virus isolate CPMMV:BR:MG:09:2, complete genome	8196	linear	KC884244	527355214	False	KC774020	Eukaryote
Cowpea mild mottle virus isolate CPMMV:BR:MG:09:3, complete genome	8196	linear	KC884245	527355221	False	KC774020	Eukaryote
Cowpea mild mottle virus isolate CPMMV:BR:MT:02:1, complete genome	8180	linear	KC884246	527355228	False	KC774020	Eukaryote
Cowpea mild mottle virus isolate CPMMV:BR:BA:02, complete genome	8191	linear	KC884247	527355235	False	KC774020	Eukaryote
Cowpea mild mottle virus isolate CPMMV:BR:GO:10:5, complete genome	8194	linear	KC884249	527355249	False	KC774020	Eukaryote
Newcastle disease virus isolate mallard/Jilin/2011, complete genome	15186	linear	KC894391	514388906	False	KP001164	Eukaryote
Porcine circovirus 1 strain GY, complete genome	1759	circular	KC894933	528524293	False	NC_001792	Eukaryote
Norovirus Hu/GII.4/Guangzhou/GZ2010-L88/CHN/2011, complete genome	7556	linear	KC894942	527696435	False	LN854565	Eukaryote
Norovirus Hu/GII.4/Guangzhou/GZ2010-L91/CHN/2011, complete genome	7556	linear	KC894943	527696439	False	LN854565	Eukaryote
Grapevine red blotch-associated virus isolate CF214-1, complete genome	3206	circular	KC896623	528746532	False	NC_022002	Eukaryote
Grapevine red blotch-associated virus isolate Z1A-1, complete genome	3206	circular	KC896625	528746546	False	NC_022002	Eukaryote
HIV-1 isolate 09YNLC10sg from China, complete genome	8751	linear	KC898984	512780170	False	KC898990	Eukaryote
HIV-1 isolate BAV499 from Italy, complete genome	9684	linear	KC899079	578897666	False	KC899081	Eukaryote
HIV-1 isolate BAV514 from Italy, complete genome	9681	linear	KC899080	578897673	False	KC899081	Eukaryote
Duck hepatitis A virus 1 isolate FJ1220, complete genome	7708	linear	KC904272	501526005	False	KP721458	Eukaryote
Blackberry vein banding associated virus isolate Mississippi1, complete genome	18643	linear	KC904540	528899102	False	NC_022072	Eukaryote
Vesicular stomatitis virus strain NJ2075212NM, complete genome	11123	linear	KC905171	528746101	False	KP688353	Eukaryote
Newcastle disease virus strain VG/GA AVINEW, complete genome	15186	linear	KC906188	528897967	False	KP001164	Eukaryote
Sweet potato leaf curl Henan virus isolate China:Henan10:2012, complete genome	2766	circular	KC907406	514995257	False	NC_021719	Eukaryote
Porcine circovirus 2 isolate HN4-1(400), complete genome	1767	circular	KC907703	529273951	False	NC_005148	Eukaryote
Japanese encephalitis virus strain GZ, complete genome	10968	linear	KC915016	530678105	False	KF907505	Eukaryote
Newcastle disease virus isolate duck/China/Guangxi19/2011, complete genome	15192	linear	KC920893	510032472	False	KP027404	Eukaryote
Maize yellow dwarf virus-RMV, complete genome	5612	linear	KC921392	510787472	False	NC_021484	Eukaryote
Donkey orchid symptomless virus isolate Mariginiup11, complete genome	7838	linear	KC923234	558483722	False	NC_022894	Eukaryote
Porcine circovirus 1 strain DY, complete genome	1759	circular	KC924758	529407257	False	NC_001792	Eukaryote
Porcine circovirus 2 isolate RU, complete genome	1767	circular	KC924956	595650136	False	NC_005148	Eukaryote
Newcastle disease virus strain Blackbird/China/08, complete genome	15192	linear	KC934169	571033229	False	KP027404	Eukaryote
Newcastle disease virus strain SpottedDove/China/08, complete genome	15192	linear	KC934170	571033236	False	KP027404	Eukaryote
Human papillomavirus type 16 isolate 16-Anhui12 from China, complete genome	7906	circular	KC935953	482671885	False	NC_001526	Eukaryote
Himetobi P virus isolate Jiangsu, complete genome	9275	linear	KC952671	568261362	False	NC_003782	Eukaryote
Tomato yellow leaf curl virus isolate ES:Mlg:TY11:Pep2003, complete genome	2781	circular	KC953602	531439151	False	NC_004005	Eukaryote
Tomato yellow leaf curl Sardinia virus isolate ES:Mlg:TY73:Pep2003, complete genome	2777	circular	KC953603	531439225	False	LN846598	Eukaryote
West Nile virus strain Italy/2012/Livenza/37.1, complete genome	10781	linear	KC954092	529274235	False	HM488224	Eukaryote
Enterovirus A71 isolate Anhui2007, complete genome	7405	linear	KC954662	530307003	False	KP266579	Eukaryote
Enterovirus A71 isolate GDV103, complete genome	7404	linear	KC954663	530307005	False	KP266579	Eukaryote
Norovirus Hu/GII.4/20199/2009/VNM, complete genome	7511	linear	KC960615	482722537	False	LN854565	Eukaryote
Choristoneura occidentalis alphabaculovirus, complete genome	128446	circular	KC961303	526120354	False	NC_021925	Eukaryote
Choristoneura rosaceana alphabaculovirus, complete genome	129052	circular	KC961304	526120503	False	NC_021924	Eukaryote
Transmissible gastroenteritis virus isolate TGEV-HX, complete genome	28580	linear	KC962433	507864394	False	DQ811788	Eukaryote
Hepatitis C virus isolate T9/JFH1, complete genome	9678	linear	KC967476	509263120	False	KF700370	Eukaryote
Hepatitis C virus isolate DH8/JFH1, complete genome	9678	linear	KC967477	509263122	False	KC967478	Eukaryote
Pandoravirus salinus, complete genome	2473870	linear	KC977571	516303775	False	NC_022098	Eukaryote
Rabies virus iaolate Shaanxi-HZ-6, complete genome	11923	linear	KC977995	514253758	False	KR230090	Eukaryote
Human respiratory syncytial virus strain A/Chongqing/13-73/11.or, complete genome	15151	linear	KC978856	530409698	False	KP856968	Eukaryote
Kolente virus isolate DakAr K7292, complete genome	11120	linear	KC984953	559148675	False	NC_025342	Eukaryote
Newcastle disease virus strain F, complete genome	15186	linear	KC987036	597459395	False	NC_002617	Eukaryote
Porcine circovirus 1 isolate 090507, complete genome	1760	circular	KC990120	532808276	False	NC_001792	Eukaryote
Duck Tembusu virus strain BZ_2010, complete genome	10990	linear	KC990540	543131603	False	NC_015843	Eukaryote
Duck Tembusu virus strain FX_2012, complete genome	10990	linear	KC990541	543131606	False	NC_015843	Eukaryote
Duck Tembusu virus strain GX_2011, complete genome	10990	linear	KC990542	543131609	False	NC_015843	Eukaryote
Duck Tembusu virus strain LC_2010, complete genome	10990	linear	KC990543	543131612	False	NC_015843	Eukaryote
Duck Tembusu virus strain LD_2010, complete genome	10990	linear	KC990544	543131615	False	NC_015843	Eukaryote
Duck Tembusu virus strain WFZ_2012, complete genome	10990	linear	KC990545	543131618	False	NC_015843	Eukaryote
Solenopsis invicta densovirus isolate SiDNV-Arg, complete genome	5280	linear	KC991097	554888640	False	NC_022748	Eukaryote
Porcine partetravirus strain FMV10-1437266, complete genome	5403	linear	KC992732	530452842	False	NC_022104	Eukaryote
Duck hepatitis A virus 3 strain SD1201, complete genome	7791	linear	KC993890	531064816	False	KP233203	Eukaryote
Arboretum virus isolate Lo-121, complete genome	11482	linear	KC994644	603067293	False	NC_025393	Eukaryote
Agrotis segetum granulovirus strain L1, complete genome	131442	circular	KC994902	602218969	False	KR584663	Eukaryote
Goose parvovirus strain SYG61v, complete genome	5102	linear	KC996729	531997217	False	HQ891825	Eukaryote
Tomato yellow leaf curl virus isolate SDSG, complete genome	2781	circular	KC999843	531874329	False	NC_004005	Eukaryote
Tomato yellow leaf curl virus isolate SDSGDT, complete genome	2781	circular	KC999844	531874336	False	NC_004005	Eukaryote
Tomato yellow leaf curl virus isolate SDSGGC, complete genome	2781	circular	KC999845	531874343	False	NC_004005	Eukaryote
Tomato yellow leaf curl virus isolate SDSGGC-1, complete genome	2781	circular	KC999846	531874350	False	NC_004005	Eukaryote
Tomato yellow leaf curl virus isolate SDSGMT, complete genome	2781	circular	KC999847	531874357	False	NC_004005	Eukaryote
Tomato yellow leaf curl virus isolate SDSGXFBL, complete genome	2781	circular	KC999848	531874364	False	NC_004005	Eukaryote
Tomato yellow leaf curl virus isolate SDWF-L3, complete genome	2781	circular	KC999849	531874371	False	NC_004005	Eukaryote
Tomato yellow leaf curl virus isolate SDWF-L7, complete genome	2781	circular	KC999850	531874378	False	NC_004005	Eukaryote
Tomato yellow leaf curl virus isolate SDSG-XC, complete genome	2781	circular	KC999851	531874385	False	NC_004005	Eukaryote
Porcine reproductive and respiratory syndrome virus strain GZ11-G1, complete genome	15113	linear	KF001144	531874303	False	KJ415276	Eukaryote
Ferret papillomavirus isolate MpPV1, complete genome	7985	circular	KF006988	537367280	False	NC_022253	Eukaryote
Maize chlorotic mottle virus, complete genome	4437	linear	KF010583	522693625	False	NC_003627	Eukaryote
Acheta domestica densovirus isolate AdEu04, complete genome	5425	linear	KF015274	514054790	False	KF015280	Eukaryote
Acheta domestica densovirus isolate Eu06, complete genome	5425	linear	KF015275	514054796	False	KF015280	Eukaryote
Acheta domestica densovirus isolate AdEu07, complete genome	5425	linear	KF015276	514054802	False	KF015280	Eukaryote
Acheta domestica densovirus isolate AdEu09, complete genome	5425	linear	KF015277	514054808	False	KF015280	Eukaryote
Acheta domestica densovirus isolate AdNA09, complete genome	5425	linear	KF015278	514054814	False	KF015280	Eukaryote
Acheta domestica densovirus isolate AdJP12, complete genome	5425	linear	KF015279	514054820	False	KF015280	Eukaryote
Canine pneumovirus strain dog/Bari/100-12/ITA/2012, complete genome	14885	linear	KF015281	573462500	False	NC_025344	Eukaryote
Porcine cytomegalovirus strain BJ09, complete genome	128367	linear	KF017583	532597245	False	NC_022233	Eukaryote
Porcine circovirus 2 strain Y-1, complete genome	1767	circular	KF027491	539331831	False	KP081554	Eukaryote
Porcine circovirus 2 strain Y-2, complete genome	1767	circular	KF027492	539331836	False	KP081554	Eukaryote
Porcine circovirus 2 strain Y-3, complete genome	1767	circular	KF027493	539331841	False	KP081554	Eukaryote
Porcine circovirus 2 strain Y-4, complete genome	1767	circular	KF027494	539331846	False	NC_005148	Eukaryote
Porcine circovirus 2 strain Y-5, complete genome	1767	circular	KF027495	539331860	False	NC_005148	Eukaryote
Porcine circovirus 2 strain Y-6, complete genome	1767	circular	KF027496	539331865	False	NC_005148	Eukaryote
Porcine circovirus 2 strain Y-7, complete genome	1767	circular	KF027497	539331870	False	KP081554	Eukaryote
Simian T-cell lymphotropic virus 4 isolate Ggo50539, complete genome	8792	linear	KF029428	576866773	False	NC_011800	Eukaryote
Simian T-cell lymphotropic virus 4 isolate Ggo51323, complete genome	8793	linear	KF029429	576866778	False	NC_011800	Eukaryote
Simian T-cell lymphotropic virus 4 isolate Ggo51461, complete genome	8793	linear	KF029430	576866783	False	NC_011800	Eukaryote
Simian T-cell lymphotropic virus 4 isolate Ggo51573, complete genome	8793	linear	KF029431	576866788	False	NC_011800	Eukaryote
Simian T-cell lymphotropic virus 4 isolate Ggo51647, complete genome	8793	linear	KF029432	576866793	False	NC_011800	Eukaryote
Simian T-cell lymphotropic virus 4 isolate Ggo51657, complete genome	8793	linear	KF029433	576866798	False	NC_011800	Eukaryote
Cherry twisted leaf associated virus isolate 101-13 (s2), complete genome	8434	linear	KF030859	586640871	False	NC_024449	Eukaryote
Cherry twisted leaf associated virus isolate 103-15 (s3), complete genome	8433	linear	KF030865	586640878	False	NC_024449	Eukaryote
Cyclovirus VN isolate hcf1, complete genome	1855	linear	KF031465	514829143	False	NC_021707	Eukaryote
Cyclovirus VN isolate hcf2, complete genome	1856	linear	KF031466	514829146	False	NC_021707	Eukaryote
Cyclovirus VN isolate hcf3, complete genome	1855	linear	KF031467	514829149	False	NC_021707	Eukaryote
Cyclovirus VN isolate hcf4, complete genome	1855	linear	KF031468	514829152	False	NC_021707	Eukaryote
Cyclovirus VN isolate hcf5, complete genome	1855	linear	KF031469	514829155	False	NC_021707	Eukaryote
Cyclovirus VN isolate ps1, complete genome	1856	linear	KF031470	514829158	False	NC_021707	Eukaryote
Cyclovirus VN isolate cs1, complete genome	1856	linear	KF031471	514829161	False	NC_021707	Eukaryote
Norovirus Hu/GI.1/CHA7A009/2010/USA, complete genome	7600	linear	KF039725	506971323	False	KF429789	Eukaryote
Norovirus Hu/GI.1/CHA6A003_20091031/2009/USA, complete genome	7600	linear	KF039726	506971327	False	KF429789	Eukaryote
Norovirus Hu/GI.1/CHA6A003_20091028/2009/USA, complete genome	7600	linear	KF039727	506971331	False	KF429789	Eukaryote
Norovirus Hu/GI.1/CHA2A014/2008/USA, complete genome	7600	linear	KF039728	506971335	False	KF429789	Eukaryote
Norovirus Hu/GI.1/CHA6A007/2010/USA, complete genome	7600	linear	KF039729	506971339	False	KF429789	Eukaryote
Norovirus Hu/GI.1/CHA9A004_20110419/2011/USA, complete genome	7600	linear	KF039730	506971343	False	KF429789	Eukaryote
Norovirus Hu/GI.1/CH4XO533/2009/USA, complete genome	7600	linear	KF039731	506971347	False	KF429789	Eukaryote
Norovirus Hu/GI.1/CHA5A010/2009/USA, complete genome	7600	linear	KF039732	506971351	False	KF429789	Eukaryote
Norovirus Hu/GI.1/CHA9A004_20110426/2011/USA, complete genome	7600	linear	KF039733	506971355	False	KF429789	Eukaryote
Norovirus Hu/GI.1/CHA6A014/2009/USA, complete genome	7600	linear	KF039734	506971359	False	KF429789	Eukaryote
Norovirus Hu/GI.1/CHA3A007/2008/USA, complete genome	7600	linear	KF039735	506971363	False	KF429789	Eukaryote
Norovirus Hu/GI.1/CHA7A011/2010/USA, complete genome	7600	linear	KF039736	506971367	False	KF429789	Eukaryote
Norovirus Hu/GI.1/CHA6A003_20091104/2009/USA, complete genome	7600	linear	KF039737	506971371	False	KF429789	Eukaryote
Tomato yellow leaf curl Saudi virus isolate Hail1, complete genome	2775	linear	KF040453	533113754	False	NC_022229	Eukaryote
Sweet potato leaf curl virus isolate China:Shandong11:2012, complete genome	2826	circular	KF040466	534293338	False	NC_022231	Eukaryote
Sweet potato leaf curl Shanghai virus isolate China:Jilin1:2012, complete genome	2834	circular	KF040467	534293348	False	NC_022232	Eukaryote
Sweet potato leaf curl Shanghai virus isolate China:Jiangsu(3-2):2010, complete genome	2834	circular	KF040468	534293356	False	NC_022232	Eukaryote
Dengue virus 2 isolate D2/Pakistan/2011-23/2011, complete genome	10723	linear	KF041232	567319891	False	KJ830750	Eukaryote
Dengue virus 2 isolate D2/Pakistan/2011-3/2011, complete genome	10723	linear	KF041233	567319893	False	KJ830750	Eukaryote
Dengue virus 2 isolate D2/Pakistan/2011-4/2011, complete genome	10723	linear	KF041234	567319895	False	KJ830750	Eukaryote
Dengue virus 2 isolate D2/Pakistan/209/2009, complete genome	10723	linear	KF041235	567319897	False	KJ830750	Eukaryote
Dengue virus 2 isolate D2/Pakistan/51/2008, complete genome	10723	linear	KF041236	567319899	False	KJ830750	Eukaryote
Dengue virus 2 isolate D2/Pakistan/78/2009, complete genome	10723	linear	KF041237	567319901	False	KJ830750	Eukaryote
Dengue virus 3 isolate D3/Pakistan/56/2008, complete genome	10675	linear	KF041254	567319935	False	KJ830751	Eukaryote
Dengue virus 3 isolate D3/Pakistan/55505/2007, complete genome	10675	linear	KF041255	567319937	False	KJ830751	Eukaryote
Dengue virus 3 isolate D3/Pakistan/55709/2006, complete genome	10675	linear	KF041256	567319939	False	KJ830751	Eukaryote
Dengue virus 3 isolate D3/Pakistan/52440/2006, complete genome	10675	linear	KF041257	567319941	False	KJ830751	Eukaryote
Dengue virus 3 isolate D3/Pakistan/45251/2009, complete genome	10675	linear	KF041258	567319943	False	KJ830751	Eukaryote
Dengue virus 3 isolate D3/Pakistan/43298/2006, complete genome	10675	linear	KF041259	567319945	False	KJ830751	Eukaryote
Echovirus E6 isolate 2012EM95, complete genome	7418	linear	KF042342	539332324	False	KF042343	Eukaryote
Wallerfield virus strain TR7904, complete genome	9023	linear	KF042857	576996388	False	NC_023440	Eukaryote
Coxsackievirus A16 strain CC024, complete genome	7367	linear	KF055238	604657220	False	KF055245	Eukaryote
Coxsackievirus A16 strain changchun028, complete genome	7367	linear	KF055239	604655317	False	KF055245	Eukaryote
Coxsackievirus A16 strain changchun029, complete genome	7367	linear	KF055240	604655320	False	KF055242	Eukaryote
Coxsackievirus A16 strain CC045, complete genome	7367	linear	KF055241	604657223	False	KF055245	Eukaryote
Coxsackievirus A16 strain CC090, complete genome	7367	linear	KF055243	604657226	False	KF055245	Eukaryote
Coxsackievirus A16 strain CC097, complete genome	7367	linear	KF055244	604657229	False	KF055245	Eukaryote
Coxsackievirus A16 strain CC163, complete genome	7367	linear	KF055245	604657232	False	KF193632	Eukaryote
BK polyomavirus isolate KT-514-USA, complete genome	5131	circular	KF055891	550822448	False	KF055893	Eukaryote
BK polyomavirus isolate KT-867-USA, complete genome	5131	circular	KF055892	550822455	False	KF055893	Eukaryote
Louping ill virus isolate Penrith, complete genome	10875	linear	KF056331	510032760	False	NC_001809	Eukaryote
Hepatitis B virus isolate RST_PAK_1a, complete genome	3182	circular	KF061167	536462125	False	KP288875	Eukaryote
Hepatitis B virus isolate RST_PAK_3a, complete genome	3182	circular	KF061168	536462133	False	KP288875	Eukaryote
Hepatitis B virus isolate RST_PAK_7a, complete genome	3182	circular	KF061169	536462141	False	KP288875	Eukaryote
Hepatitis B virus isolate RST_PAK_13a, complete genome	3182	circular	KF061170	536462149	False	KP288875	Eukaryote
Tomato leaf curl Liwa virus isolate Tom-42, complete genome	2758	circular	KF111684	572168536	False	NC_023312	Eukaryote
Tomato leaf curl Liwa virus isolate Tom-43, complete genome	2758	circular	KF111685	572168543	False	NC_023312	Eukaryote
Tomato leaf curl Liwa virus isolate Tom-44, complete genome	2758	circular	KF111686	572168550	False	NC_023312	Eukaryote
Foot-and-mouth disease virus - type O isolate TAI/22/2009, complete genome	8189	linear	KF112879	514481872	False	KF112889	Eukaryote
Foot-and-mouth disease virus - type O isolate MYA/5/2009, complete genome	8188	linear	KF112880	514481874	False	KF112889	Eukaryote
Foot-and-mouth disease virus - type O isolate MOG/7/2010, complete genome	8189	linear	KF112881	514481876	False	KF112884	Eukaryote
Foot-and-mouth disease virus - type O isolate MOG/C-10/2010, complete genome	8188	linear	KF112882	514481878	False	KF112884	Eukaryote
Foot-and-mouth disease virus - type O isolate RUS/Jul 2010, complete genome	8190	linear	KF112883	514481880	False	KF112889	Eukaryote
Foot-and-mouth disease virus - type O isolate JPN/1/2010, complete genome	8192	linear	KF112885	514481884	False	KF112889	Eukaryote
Foot-and-mouth disease virus - type O isolate SKR/4/2010, complete genome	8190	linear	KF112886	514481886	False	KF112889	Eukaryote
Foot-and-mouth disease virus - type O isolate SKR/5/2010, complete genome	8192	linear	KF112887	514481888	False	KF112889	Eukaryote
Foot-and-mouth disease virus - type O isolate DRK/31/2011, complete genome	8189	linear	KF112888	514481890	False	KF112889	Eukaryote
Foot-and-mouth disease virus - type O isolate HKN15/2010, complete genome	8190	linear	KF112889	514481892	False	HM229661	Eukaryote
Murine norovirus isolate O7, complete genome	7382	linear	KF113526	588492700	False	KF113527	Eukaryote
Bean common mosaic virus strain NL-1n, complete genome	10081	linear	KF114860	526264921	False	KT175568	Eukaryote
Circoviridae 1 LDMD-2013, complete genome	4023	circular	KF133807	528320268	False	NC_025705	Eukaryote
Circoviridae 2 LDMD-2013, complete genome	3584	circular	KF133808	528320273	False	NC_025706	Eukaryote
Bacillariodnavirus LDMD-2013, complete genome	5749	circular	KF133809	528320276	False	NC_025707	Eukaryote
Circoviridae 3 LDMD-2013, complete genome	2389	circular	KF133810	528320281	False	NC_025708	Eukaryote
Circoviridae 4 LDMD-2013, complete genome	3393	circular	KF133811	528320284	False	NC_025721	Eukaryote
Circoviridae 5 LDMD-2013, complete genome	2603	circular	KF133812	528320288	False	NC_025710	Eukaryote
Circoviridae 6 LDMD-2013, complete genome	2711	circular	KF133813	528320292	False	NC_025711	Eukaryote
Circoviridae 7 LDMD-2013, complete genome	4715	circular	KF133814	528320296	False	NC_025712	Eukaryote
Circoviridae 8 LDMD-2013, complete genome	3999	circular	KF133815	528320302	False	NC_025713	Eukaryote
Circoviridae 9 LDMD-2013, complete genome	3175	circular	KF133816	528320308	False	NC_025714	Eukaryote
Circoviridae 10 LDMD-2013, complete genome	3333	circular	KF133817	528320312	False	NC_025715	Eukaryote
Circoviridae 11 LDMD-2013, complete genome	2917	circular	KF133818	528320316	False	NC_025716	Eukaryote
Circoviridae 12 LDMD-2013, complete genome	2827	circular	KF133819	528320322	False	NC_025722	Eukaryote
Circoviridae 13 LDMD-2013, complete genome	2658	circular	KF133820	528320326	False	NC_025717	Eukaryote
Circoviridae 14 LDMD-2013, complete genome	3161	circular	KF133821	528320329	False	NC_025718	Eukaryote
Circoviridae 15 LDMD-2013, complete genome	2676	circular	KF133822	528320333	False	NC_025719	Eukaryote
Circoviridae 16 LDMD-2013, complete genome	2262	circular	KF133823	528320337	False	NC_025720	Eukaryote
Circoviridae 17 LDMD-2013, complete genome	3393	circular	KF133824	528320342	False	NC_025721	Eukaryote
Circoviridae 18 LDMD-2013, complete genome	2834	circular	KF133825	528320346	False	NC_025722	Eukaryote
Circoviridae 19 LDMD-2013, complete genome	1064	circular	KF133826	528320349	False	NC_025723	Eukaryote
Circoviridae 21 LDMD-2013, complete genome	2296	circular	KF133828	528320356	False	NC_025724	Eukaryote
Grapevine Pinot gris virus isolate SK30, complete genome	7259	linear	KF134123	543887400	False	NC_015782	Eukaryote
Grapevine Pinot gris virus isolate SK01, complete genome	7259	linear	KF134124	543887404	False	NC_015782	Eukaryote
Grapevine Pinot gris virus isolate SK13, complete genome	7259	linear	KF134125	543887408	False	NC_015782	Eukaryote
Enterovirus A71 isolate A2011125, complete genome	7338	linear	KF134486	568218012	False	KP691664	Eukaryote
Soybean mosaic virus isolate Ar33, complete genome	9584	linear	KF135489	519767289	False	NC_002634	Eukaryote
Soybean mosaic virus isolate Lo3, complete genome	9584	linear	KF135490	519767296	False	NC_002634	Eukaryote
Soybean mosaic virus isolate Go11, complete genome	9584	linear	KF135491	519767302	False	NC_002634	Eukaryote
Youcai mosaic virus isolate W41, complete genome	6303	linear	KF137561	544370129	False	NC_004422	Eukaryote
Grapevine geminivirus isolate OR1a, complete genome	3206	circular	KF137562	542191140	False	NC_022002	Eukaryote
Enterovirus A71 isolate HNCZ/201203, complete genome	7404	linear	KF142411	545698495	False	KP266579	Eukaryote
Enterovirus A71 isolate HNCZ/201208, complete genome	7404	linear	KF142412	545698497	False	KP266579	Eukaryote
Enterovirus A71 isolate HNCZ/201211, complete genome	7404	linear	KF142413	545698499	False	KP266579	Eukaryote
African elephant polyomavirus 1, complete genome	5722	circular	KF147833	543906557	False	NC_022519	Eukaryote
Felis catus papillomavirus 4 isolate MY-3, complete genome	7616	circular	KF147892	542675000	False	NC_022373	Eukaryote
Salmonella phage Jersey, complete genome	43447	linear	KF148055	520728201	False	NC_021777	Eukaryote
Tick-borne encephalitis virus strain A104, complete genome	11097	linear	KF151173	520689293	False	KP716978	Eukaryote
Enterovirus A71 strain B5-03172-TW-2011, complete genome	7414	linear	KF154354	588482399	False	LK985324	Eukaryote
Enterovirus A71 strain B5-96015-TW-2012, complete genome	7411	linear	KF154355	545347693	False	LK985324	Eukaryote
Rabies virus isolate RV61, complete genome	11928	linear	KF154996	522695414	False	HE802676	Eukaryote
European bat lyssavirus 1 isolate RV20, complete genome	11966	linear	KF155003	522695456	False	NC_009527	Eukaryote
European bat lyssavirus 2 isolate RV1787, complete genome	11930	linear	KF155004	522695462	False	NC_009528	Eukaryote
Mokola virus isolate RV1035, complete genome	11939	linear	KF155006	522695474	False	NC_006429	Eukaryote
Cucumber green mottle mosaic virus isolate TY, complete genome	6424	linear	KF155229	514058020	False	NC_001801	Eukaryote
Cucumber green mottle mosaic virus isolate Rd, complete genome	6424	linear	KF155230	514058025	False	NC_001801	Eukaryote
Cucumber green mottle mosaic virus isolate Ah, complete genome	6424	linear	KF155232	514058035	False	NC_001801	Eukaryote
Sweet potato leaf curl Henan4 virus isolate China:Sichuan14:2012, complete genome	2786	circular	KF156759	543869037	False	NC_022586	Eukaryote
Hemileuca sp. nucleopolyhedrovirus, complete genome	140633	linear	KF158713	526120216	False	NC_021923	Eukaryote
Parvo-like hybrid virus UC1, complete genome	3638	linear	KF170373	529086274	False	KF214645	Eukaryote
Hepatitis B virus isolate SDAC_024, complete genome	3161	circular	KF170739	526124365	False	KM577670	Eukaryote
Hepatitis B virus isolate SDAC_031, complete genome	3182	circular	KF170740	526124370	False	KP288875	Eukaryote
Hepatitis B virus isolate SDAC_047, complete genome	3212	circular	KF170741	526124376	False	HQ700552	Eukaryote
Hepatitis B virus isolate SDAC_125, complete genome	3212	circular	KF170742	526124382	False	HQ700552	Eukaryote
Chickpea chlorotic dwarf virus D isolate 4K1, complete genome	2585	circular	KF176552	544207340	False	KF632712	Eukaryote
Chickpea chlorotic dwarf virus D isolate 1K10, complete genome	2585	circular	KF176553	544207345	False	KF632712	Eukaryote
West Nile virus strain Greece/2012/Kavala/39.1, complete genome	11000	linear	KF179639	550822489	False	KP109692	Eukaryote
West Nile virus strain Austria/2008_gh, complete genome	10998	linear	KF179640	550822491	False	KP109692	Eukaryote
Fathead minnow picornavirus isolate FHMPV-2, complete genome	7746	linear	KF183916	545599190	False	KF183915	Eukaryote
Porcine reproductive and respiratory syndrome virus isolate DK-2010-10-13-1, complete genome	15402	linear	KF183946	573006830	False	NC_001961	Eukaryote
Porcine reproductive and respiratory syndrome virus isolate DK-2011-88005-A8-Pl, complete genome	15402	linear	KF183947	573006839	False	NC_001961	Eukaryote
Middle East respiratory syndrome coronavirus isolate Al-Hasa_4_2013, complete genome	30081	linear	KF186564	511261278	False	NC_019843	Eukaryote
Middle East respiratory syndrome coronavirus isolate Al-Hasa_3_2013, complete genome	30069	linear	KF186565	511261314	False	KM027262	Eukaryote
Middle East respiratory syndrome coronavirus isolate Al-Hasa_2_2013, complete genome	30113	linear	KF186566	511261290	False	NC_019843	Eukaryote
Middle East respiratory syndrome coronavirus isolate Al-Hasa_1_2013, complete genome	30117	linear	KF186567	511261302	False	NC_019843	Eukaryote
Beak and feather disease virus isolate CS08-416-OBP-TAS-19144, complete genome	1993	circular	KF188681	566573263	False	KF561250	Eukaryote
Beak and feather disease virus isolate CS08-418-OBP-TAS-19118, complete genome	1993	circular	KF188682	566573266	False	KF561250	Eukaryote
Beak and feather disease virus isolate CS08-423-OBP-TAS-19076, complete genome	1993	circular	KF188683	566573269	False	KF561250	Eukaryote
Beak and feather disease virus isolate CS08-424-OBP-TAS-19136, complete genome	1993	circular	KF188684	566573272	False	KF561250	Eukaryote
Beak and feather disease virus isolate CS08-425-OBP-TAS-19140, complete genome	1993	circular	KF188685	566573275	False	KF561250	Eukaryote
Beak and feather disease virus isolate CS08-448-OBP-TAS-19124, complete genome	1993	circular	KF188686	566573278	False	KF561250	Eukaryote
Beak and feather disease virus isolate CS08-449-OBP-TAS-19167, complete genome	1993	circular	KF188687	566573281	False	KF561250	Eukaryote
Beak and feather disease virus isolate CS08-450-OBP-TAS-19183, complete genome	1993	circular	KF188688	566573284	False	KF561250	Eukaryote
Beak and feather disease virus isolate CS08-459-OBP-TAS-19157, complete genome	1993	circular	KF188689	566573287	False	KF561250	Eukaryote
Beak and feather disease virus isolate CS08-482-OBP-TAS-19139, complete genome	1993	circular	KF188690	566573290	False	KF561250	Eukaryote
Beak and feather disease virus isolate CS10-1017-OBP-VIC-HS030910-B, complete genome	1993	circular	KF188691	566573293	False	KF385429	Eukaryote
Beak and feather disease virus isolate CS10-1018-OBP-VIC-HS030910-c, complete genome	1993	circular	KF188692	566573296	False	KF561250	Eukaryote
Beak and feather disease virus isolate CS11-1361-OBP-VIC-B10750, complete genome	1993	circular	KF188693	566573299	False	KF561250	Eukaryote
Beak and feather disease virus isolate CS12-0364-OBP-TAS-B10083, complete genome	1993	circular	KF188694	566573302	False	KF561250	Eukaryote
Middle East respiratory syndrome coronavirus, complete genome	30123	linear	KF192507	511262662	False	NC_019843	Eukaryote
Hepatitis B virus isolate TP71, complete genome	3182	circular	KF192830	693268606	False	KP288875	Eukaryote
Hepatitis B virus isolate TP59, complete genome	3182	circular	KF192831	693268611	False	KP288875	Eukaryote
Hepatitis B virus isolate TP67, complete genome	3182	circular	KF192832	693268616	False	KP288875	Eukaryote
Hepatitis B virus isolate TP68, complete genome	3182	circular	KF192833	693268621	False	KP288875	Eukaryote
Hepatitis B virus isolate TP63, complete genome	3182	circular	KF192834	693268626	False	KP288875	Eukaryote
Hepatitis B virus isolate TP65, complete genome	3182	circular	KF192835	693268631	False	KP288875	Eukaryote
Hepatitis B virus isolate TP69, complete genome	3182	circular	KF192836	693268636	False	KP288875	Eukaryote
Hepatitis B virus isolate TP55, complete genome	3182	circular	KF192837	693268640	False	KP288875	Eukaryote
Hepatitis B virus isolate TP43, complete genome	3182	circular	KF192838	693268645	False	KP288875	Eukaryote
Hepatitis B virus isolate TP42, complete genome	3182	circular	KF192839	693268650	False	KP288875	Eukaryote
Hepatitis B virus isolate TP56, complete genome	3182	circular	KF192840	693268655	False	KP288875	Eukaryote
Hepatitis B virus isolate TP49, complete genome	3182	circular	KF192841	693268660	False	KP288875	Eukaryote
Tembusu virus isolate Tembusu virus strain, complete genome	10989	linear	KF192951	537392322	False	NC_015843	Eukaryote
PoSCV Kor J481, complete genome	2589	circular	KF193403	614713505	False	NC_024119	Eukaryote
Coxsackievirus A16 isolate ZJ08-01, complete genome	7400	linear	KF193620	544162677	False	KF193632	Eukaryote
Coxsackievirus A16 isolate SD09-05, complete genome	7400	linear	KF193621	544162679	False	KF193632	Eukaryote
Coxsackievirus A16 isolate YN10-02, complete genome	7400	linear	KF193622	544162681	False	KF193632	Eukaryote
Coxsackievirus A16 isolate HN11-03, complete genome	7420	linear	KF193623	544162683	False	KM402020	Eukaryote
Coxsackievirus A16 isolate HN09-02, complete genome	7400	linear	KF193624	544162685	False	KF193632	Eukaryote
Coxsackievirus A16 isolate GX10-01, complete genome	7400	linear	KF193625	544162687	False	KF193632	Eukaryote
Coxsackievirus A16 isolate FJ10-03, complete genome	7400	linear	KF193626	544162689	False	KF193632	Eukaryote
Coxsackievirus A16 isolate FJ09-02, complete genome	7400	linear	KF193627	544162691	False	KF193632	Eukaryote
Coxsackievirus A16 isolate FJ09-01, complete genome	7400	linear	KF193628	544162693	False	KF193632	Eukaryote
Coxsackievirus A16 isolate BJ10-03, complete genome	7400	linear	KF193629	544162695	False	KF193632	Eukaryote
Coxsackievirus A16 isolate BJ10-01, complete genome	7400	linear	KF193630	544162697	False	KF055245	Eukaryote
Coxsackievirus A16 isolate BJ10-02, complete genome	7400	linear	KF193631	544162699	False	KF055242	Eukaryote
Hepatitis B virus isolate RVLA, complete genome	3215	circular	KF199901	544162669	False	KJ586808	Eukaryote
Rubella virus strain RVI/DEZHOU.CHN/02/1E, complete genome	9762	linear	KF201674	531898555	False	NC_001545	Eukaryote
Porcine reproductive and respiratory syndrome virus isolate Olot/91, complete genome	15111	linear	KF203132	544388834	False	KF991509	Eukaryote
Parvo-like hybrid virus UC9, complete genome	3638	linear	KF214640	541138022	False	KF214645	Eukaryote
Hepatitis B virus isolate IND-1963-1, complete genome	3215	circular	KF214648	646000217	False	KF214650	Eukaryote
Hepatitis B virus isolate IND-1963-4, complete genome	3218	circular	KF214649	646000222	False	KF214650	Eukaryote
Hepatitis B virus isolate IND-1963-6, complete genome	3182	circular	KF214651	646000232	False	NC_003977	Eukaryote
Hepatitis B virus isolate IND-1963-7, complete genome	3212	circular	KF214652	646000238	False	NC_003977	Eukaryote
Hepatitis B virus isolate IND-1963-8, complete genome	3012	circular	KF214653	646000243	False	KM875430	Eukaryote
Hepatitis B virus isolate IND-1963-10, complete genome	3156	circular	KF214654	646000246	False	KM875430	Eukaryote
Hepatitis B virus isolate IND-1963-11, complete genome	3215	circular	KF214655	646000251	False	KM875423	Eukaryote
Hepatitis B virus isolate IND-2008-1, complete genome	3203	circular	KF214657	646000262	False	AB937799	Eukaryote
Hepatitis B virus isolate IND-2009-2, complete genome	3221	circular	KF214659	646000273	False	KJ586809	Eukaryote
Hepatitis B virus isolate IND-2008-9, complete genome	3221	circular	KF214660	646000279	False	KJ586809	Eukaryote
Hepatitis B virus isolate IND-2008-8, complete genome	3221	circular	KF214661	646000285	False	KJ586809	Eukaryote
Hepatitis B virus isolate IND-2008-14, complete genome	3221	circular	KF214662	646000291	False	KJ586809	Eukaryote
Hepatitis B virus isolate IND-2007-11, complete genome	3221	circular	KF214663	646000297	False	KJ586809	Eukaryote
Hepatitis B virus isolate IND-2008-13, complete genome	3220	circular	KF214664	646000303	False	KJ586809	Eukaryote
Hepatitis B virus isolate IND-2008-3, complete genome	3221	circular	KF214665	646000306	False	KJ586809	Eukaryote
Hepatitis B virus isolate IND-2009-19, complete genome	3215	circular	KF214667	646000318	False	KT307719	Eukaryote
Hepatitis B virus isolate IND-2011-22, complete genome	3215	circular	KF214668	646000322	False	KT307719	Eukaryote
Hepatitis B virus isolate IND-2009-16, complete genome	3176	circular	KF214669	646000327	False	KM875430	Eukaryote
Hepatitis B virus isolate IND-2010-20, complete genome	3215	circular	KF214670	646000331	False	KT307719	Eukaryote
Hepatitis B virus isolate IND-2007-10, complete genome	3215	circular	KF214671	646000337	False	KT307719	Eukaryote
Hepatitis B virus isolate IND-2009-18, complete genome	3161	circular	KF214672	646000343	False	KM875430	Eukaryote
Hepatitis B virus isolate IND-2009-17, complete genome	3215	circular	KF214673	646000349	False	KT307719	Eukaryote
Hepatitis B virus isolate IND-2010-21, complete genome	3217	circular	KF214674	646000355	False	KM875423	Eukaryote
Hepatitis B virus isolate IND-2008-4, complete genome	3197	circular	KF214675	646000358	False	KR014040	Eukaryote
Hepatitis B virus isolate IND-2008-12, complete genome	3215	circular	KF214676	646000364	False	KT307719	Eukaryote
Hepatitis B virus isolate IND-2008-15, complete genome	3188	circular	KF214677	646000370	False	KR014040	Eukaryote
Infectious hypodermal and hematopoietic necrosis virus isolate Sheyang, complete genome	3909	linear	KF214742	544446248	False	NC_002190	Eukaryote
Hepatitis B virus isolate HBV201302, complete genome	3248	circular	KF219922	545715606	False	AB933281	Eukaryote
Chicken anemia virus strain GD-B-12, complete genome	2298	circular	KF224926	545561443	False	KJ872514	Eukaryote
Chicken anemia virus strain GD-C-12, complete genome	2298	circular	KF224927	545561447	False	KJ872514	Eukaryote
Chicken anemia virus strain GD-D-12, complete genome	2298	circular	KF224928	545561451	False	KJ872514	Eukaryote
Chicken anemia virus strain GD-E-12, complete genome	2298	circular	KF224929	545561455	False	KJ872514	Eukaryote
Chicken anemia virus strain GD-F-12, complete genome	2298	circular	KF224930	545561459	False	KJ872514	Eukaryote
Chicken anemia virus strain GD-G-12, complete genome	2298	circular	KF224931	545561463	False	KJ872514	Eukaryote
Chicken anemia virus strain GD-H-12, complete genome	2298	circular	KF224932	545561467	False	KJ872514	Eukaryote
Chicken anemia virus strain GD-I-12, complete genome	2298	circular	KF224933	545561471	False	KJ872514	Eukaryote
Chicken anemia virus strain GD-J-12, complete genome	2298	circular	KF224934	545561475	False	KJ872514	Eukaryote
Chicken anemia virus strain GD-K-12, complete genome	2298	circular	KF224935	545561479	False	KJ872514	Eukaryote
Chicken anemia virus strain GD-L-12, complete genome	2298	circular	KF224936	545561483	False	KJ872514	Eukaryote
Chicken anemia virus strain GD-M-12, complete genome	2298	circular	KF224937	545561487	False	KJ872514	Eukaryote
Tomato yellow leaf curl virus isolate Korea, complete genome	2774	circular	KF225312	544280859	False	NC_004005	Eukaryote
Chili leaf curl virus-Oman isolate Tom-26, complete genome	2761	circular	KF229718	602624534	False	KF229719	Eukaryote
Tomato yellow leaf curl virus-Oman isolate Tom-30, complete genome	2763	circular	KF229721	602624555	False	KF229725	Eukaryote
Tomato yellow leaf curl virus-Oman isolate Tom-36, complete genome	2763	circular	KF229722	602624562	False	KF229725	Eukaryote
Tomato yellow leaf curl virus-Oman isolate Tom-46, complete genome	2791	circular	KF229723	602624569	False	KF229725	Eukaryote
Tomato yellow leaf curl virus-Oman isolate Tom-47, complete genome	2790	circular	KF229724	602624576	False	KF229725	Eukaryote
West Nile virus strain Italy/2009/FIN, complete genome	11030	linear	KF234080	544586266	False	NC_009942	Eukaryote
Human T-lymphotropic virus 1 strain Aus isolate Aus-DF, complete genome	9046	linear	KF242505	557169640	False	KF242506	Eukaryote
Drosophila subobscura Nora virus, complete genome	12276	linear	KF242510	635662164	False	NC_024487	Eukaryote
Drosophila immigrans Nora virus, complete genome	12265	linear	KF242511	635662169	False	NC_024488	Eukaryote
Fur seal faeces associated circular DNA virus isolate as50, complete genome	2925	circular	KF246569	520689306	False	NC_023879	Eukaryote
Turnip mosaic virus isolate ZH1, complete genome	9833	linear	KF246570	549440725	False	AB989644	Eukaryote
Tall oatgrass mosaic virus isolate Benesov, complete genome	9359	linear	KF260962	554791174	False	NC_022745	Eukaryote
Tomato leaf curl Barka virus isolate Tom-55, complete genome	2753	circular	KF260965	633265671	False	NC_024116	Eukaryote
Tomato leaf curl Barka virus isolate Tom-56, complete genome	2757	circular	KF260966	633265678	False	NC_024116	Eukaryote
Tomato leaf curl Barka virus isolate Tom-73, complete genome	2753	circular	KF260967	633265685	False	NC_024116	Eukaryote
Tomato leaf curl Barka virus isolate Tom-74, complete genome	2753	circular	KF260968	633265692	False	NC_024116	Eukaryote
Tomato leaf curl Barka virus isolate Tom-75, complete genome	2754	circular	KF260969	633265699	False	NC_024116	Eukaryote
Anatid herpesvirus 1 isolate C-KCE, complete genome	158015	linear	KF263690	544590821	False	KF487736	Eukaryote
Merkel cell polyomavirus strain EurCauC1, complete genome	5386	circular	KF266963	610499688	False	NC_010277	Eukaryote
Merkel cell polyomavirus strain OcepolW1, complete genome	5381	circular	KF266964	610499693	False	FJ173815	Eukaryote
Merkel cell polyomavirus strain AmePI, complete genome	5387	circular	KF266965	610499698	False	NC_010277	Eukaryote
Porcine epidemic diarrhea virus isolate 13-019349, complete genome	28038	linear	KF267450	527290413	False	NC_003436	Eukaryote
Avian paramyxovirus 6 isolate mallard/Jilin/127/2011, complete genome	16236	linear	KF267717	514252375	False	NC_003043	Eukaryote
Sclerotinia sclerotiorum hypovirulence associated DNA virus 1 isolate SsHADV-1_NZ_H6_2012, complete genome	2166	circular	KF268025	520689309	False	NC_013116	Eukaryote
Sclerotinia sclerotiorum hypovirulence associated DNA virus 1 isolate SsHADV-1_NZ_SR1_2012, complete genome	2166	circular	KF268026	520689312	False	NC_013116	Eukaryote
Sclerotinia sclerotiorum hypovirulence associated DNA virus 1 isolate SsHADV-1_NZ_SR3_2012, complete genome	2166	circular	KF268027	520689315	False	NC_013116	Eukaryote
Sclerotinia sclerotiorum hypovirulence associated DNA virus 1 isolate SsHADV-1_NZ_SR5_2012, complete genome	2166	circular	KF268028	520689318	False	NC_013116	Eukaryote
Human adenovirus D strain human/USA/CL_47/1989/37[P37/H37/F37], complete genome	35151	linear	KF268122	532127668	False	KF268203	Eukaryote
Human adenovirus B strain human/USA/UFL_Adv3a51/2007/3[P3H3F3], complete genome	35256	linear	KF268123	532127714	False	KF268120	Eukaryote
Human adenovirus C strain human/USA/CL_42/1988/5[P5H5F5], complete genome	35931	linear	KF268127	532127889	False	KF268199	Eukaryote
Human adenovirus B strain human/USA/CL_46/1988/3[P3H3F3], complete genome	35264	linear	KF268128	532127936	False	KF268311	Eukaryote
Human adenovirus C strain human/USA/UFL_Adv2/2004/2[P2H2F2], complete genome	35931	linear	KF268130	532128025	False	NC_001405	Eukaryote
Human adenovirus B strain human/USA/UFL_Adv3a17/2007/3[P3H3F3], complete genome	35263	linear	KF268131	532128070	False	KF268311	Eukaryote
Human adenovirus B strain human/USA/CL_45/1988/3[P3H7F3], complete genome	35265	linear	KF268132	532128113	False	KF268311	Eukaryote
Human adenovirus B strain human/USA/UFL_Adv3a50/2007/3[P3H3F3], complete genome	35258	linear	KF268133	532128156	False	KF268120	Eukaryote
Human adenovirus B strain human/USA/CL_43/1988/7[P7H7F7], complete genome	35228	linear	KF268134	532128199	False	KJ019888	Eukaryote
Human adenovirus B strain human/USA/UFL_Adv7d2-3/unknown/7[P7H7F7], complete genome	35198	linear	KF268135	532128245	False	KJ019888	Eukaryote
Human adenovirus D strain human/USA/CL_49/1991/8[P8/H8/F53], complete genome	34912	linear	KF268198	532128418	False	KF268118	Eukaryote
Human adenovirus B strain human/USA/MEEI_00075/X/3[P3H3F3], complete genome	35264	linear	KF268202	532128595	False	KF268311	Eukaryote
Human adenovirus D strain human/USA/MEEI_00078/X/56[P56H56F56], complete genome	35066	linear	KF268209	532128914	False	KF268333	Eukaryote
Human adenovirus C strain human/USA/Pitts_00109/1992/2[P2H2F2], complete genome	35690	linear	KF268310	532129140	False	JX173077	Eukaryote
Human adenovirus B strain human/CHN/DG/2011/7[P7H7F7], complete genome	35198	linear	KF268314	532129322	False	KF268316	Eukaryote
Human adenovirus D strain human/USA/MEEI_0077/X/8[P8H8F8], complete genome	34990	linear	KF268321	532130103	False	KF429751	Eukaryote
Human adenovirus D strain human/DEU/HEIM_00081/1982/56[P56H56F56], complete genome	35038	linear	KF268329	532130419	False	KF268313	Eukaryote
Human adenovirus D strain human/USA/CL_50/1992/56[P56/H56/F56], complete genome	35066	linear	KF268333	532130556	False	KF268313	Eukaryote
Murine coronavirus strain MHV/BHKR_lab/USA/infA59_H126A/2012, complete genome	31294	linear	KF268336	530290987	False	KF268339	Eukaryote
Murine coronavirus strain MHV/BHKR_lab/USA/icA59_17Cl1/2012, complete genome	31294	linear	KF268337	530290999	False	KF268339	Eukaryote
Murine coronavirus strain MHV/BHKR_lab/USA/icA59_L94P/2012, complete genome	31294	linear	KF268338	530291011	False	KF268339	Eukaryote
Lettuce mosaic virus isolate AF199-2013, complete genome	10080	linear	KF268954	641483753	False	KJ161186	Eukaryote
Lettuce mosaic virus isolate AF199-2013-Cr-Var1, complete genome	10080	linear	KF268955	641483755	False	KJ161186	Eukaryote
Porcine epidemic diarrhea virus strain USA/Colorado/2013, complete genome	28038	linear	KF272920	514483276	False	NC_003436	Eukaryote
Alcelaphine herpesvirus 2 isolate topi-AlHV-2, complete genome	137090	linear	KF274499	641457263	False	NC_024382	Eukaryote
Acheta domesticus mini ambidensovirus isolate Kalamazoo, complete genome	4945	linear	KF275669	545698344	False	NC_022564	Eukaryote
Mojiang virus isolate Tongguan1, complete genome	18406	linear	KF278639	594617109	False	NC_025352	Eukaryote
Himetobi P virus isolate Zhejiang, complete genome	9275	linear	KF280585	545793772	False	NC_003782	Eukaryote
Tobacco mosaic virus isolate TMV-WS06, complete genome	6395	linear	KF280646	569533867	False	NC_001367	Eukaryote
Pepino mosaic virus, complete genome	6410	linear	KF281605	545911811	False	NC_027006	Eukaryote
Duck adenovirus 1 isolate FJ12025, complete genome	33213	linear	KF286430	527180179	False	NC_001813	Eukaryote
Porcine reproductive and respiratory syndrome virus isolate HK3, complete genome	14926	linear	KF287129	545484289	False	KF287131	Eukaryote
Porcine reproductive and respiratory syndrome virus isolate HK5, complete genome	14926	linear	KF287130	545484298	False	KF287131	Eukaryote
Porcine reproductive and respiratory syndrome virus isolate HK1, complete genome	15365	linear	KF287132	523706944	False	KJ523897	Eukaryote
Porcine reproductive and respiratory syndrome virus isolate HK2, complete genome	15477	linear	KF287133	545484316	False	KF287143	Eukaryote
Porcine reproductive and respiratory syndrome virus isolate HK4, complete genome	15283	linear	KF287134	523706953	False	KJ523897	Eukaryote
Porcine reproductive and respiratory syndrome virus isolate HK6, complete genome	15477	linear	KF287135	545484325	False	KF287143	Eukaryote
Porcine reproductive and respiratory syndrome virus isolate HK9, complete genome	15477	linear	KF287137	545484334	False	KF287143	Eukaryote
Porcine reproductive and respiratory syndrome virus isolate HK11, complete genome	15033	linear	KF287138	545484343	False	KF287142	Eukaryote
Porcine reproductive and respiratory syndrome virus isolate HK12, complete genome	15369	linear	KF287139	523706971	False	KJ523897	Eukaryote
Porcine reproductive and respiratory syndrome virus isolate HK13, complete genome	15368	linear	KF287140	523706980	False	KJ523897	Eukaryote
Porcine reproductive and respiratory syndrome virus isolate HK14, complete genome	15369	linear	KF287141	545484344	False	NC_001961	Eukaryote
Dengue virus 1 isolate RR107, complete genome	10669	linear	KF289072	632992677	False	KP723473	Eukaryote
Gyrovirus Tu243, complete genome	2020	circular	KF294861	555948878	False	NC_022788	Eukaryote
Gyrovirus Tu789, complete genome	2282	circular	KF294862	555948882	False	NC_022789	Eukaryote
Soybean mosaic virus isolate Ar33, complete genome	9584	linear	KF297335	530722550	False	NC_002634	Eukaryote
Japanese encephalitis virus isolate JEV/SW/GD/01/2009, complete genome	10976	linear	KF297915	546234972	False	KF907505	Eukaryote
Japanese encephalitis virus isolate JEV/SW/GZ/09/2004, complete genome	10976	linear	KF297916	546234974	False	KF907505	Eukaryote
Human adenovirus 41 isolate NY/2010/4849, complete genome	34188	linear	KF303069	648174154	False	KF303071	Eukaryote
Human adenovirus 41 isolate NY/2010/4845, complete genome	34188	linear	KF303070	648174187	False	KF303071	Eukaryote
Newcastle disease virus isolate SF2, complete genome	15192	linear	KF306265	635377475	False	NC_005036	Eukaryote
Carp picornavirus 1 isolate F37/06, complete genome	7697	linear	KF306267	568215925	False	NC_023162	Eukaryote
Rhizoctonia cerealis endornavirus 1, complete genome	17486	linear	KF311065	551692746	False	NC_022619	Eukaryote
Enterovirus A71 strain SHZH98 pro, complete genome	7404	linear	KF312457	548319499	False	KC436265	Eukaryote
Chikungunya virus isolate chik-sy, complete genome	12017	linear	KF318729	541987890	False	KR264951	Eukaryote
Cauliflower mosaic virus isolate IRNWKBi32, complete genome	8021	linear	KF357587	558762479	False	AB863201	Eukaryote
Cauliflower mosaic virus isolate IRNWKBi7, complete genome	8018	linear	KF357588	558762487	False	AB863201	Eukaryote
Cauliflower mosaic virus isolate IRNWKB63, complete genome	8063	linear	KF357589	558762495	False	AB863155	Eukaryote
Cauliflower mosaic virus isolate IRNWKB17, complete genome	8063	linear	KF357590	558762503	False	AB863155	Eukaryote
Cauliflower mosaic virus isolate IRNWKB13, complete genome	8006	linear	KF357591	558762511	False	AB863180	Eukaryote
Cauliflower mosaic virus isolate IRNLR9, complete genome	8011	linear	KF357593	558762526	False	KF550287	Eukaryote
Cauliflower mosaic virus isolate IRNKEC17, complete genome	8010	linear	KF357594	558762534	False	KF550287	Eukaryote
Cauliflower mosaic virus isolate IRNIC1, complete genome	8011	linear	KF357595	558762542	False	KF550287	Eukaryote
Cauliflower mosaic virus isolate IRNHRa4, complete genome	8012	linear	KF357596	558762550	False	KF550287	Eukaryote
Cauliflower mosaic virus isolate IRNHC63, complete genome	8012	linear	KF357597	558762558	False	KF550287	Eukaryote
Cauliflower mosaic virus isolate IRNWKB15, complete genome	8010	linear	KF357598	558762566	False	AB863201	Eukaryote
Cauliflower mosaic virus isolate IRNZC20, complete genome	8014	linear	KF357599	558762573	False	KF550287	Eukaryote
Dengue virus 2 isolate DENV-2/PK, complete genome	10629	linear	KF360005	558611823	False	KJ701507	Eukaryote
Porcine bocavirus isolate swBoV CH437, complete genome	5275	linear	KF360033	552167685	False	NC_023673	Eukaryote
Butcherbird polyomavirus isolate AWH19840, complete genome	5084	circular	KF360862	537392526	False	NC_023008	Eukaryote
West Nile virus isolate BVI2013_Heart, complete genome	10763	linear	KF367469	635010868	False	HM488224	Eukaryote
Faecal-associated gemycircularvirus 12, complete genome	2122	circular	KF371630	537367969	False	NC_025728	Eukaryote
Faecal-associated gemycircularvirus 11, complete genome	2159	circular	KF371631	537367972	False	NC_025729	Eukaryote
Faecal-associated gemycircularvirus 10, complete genome	2229	circular	KF371632	537367975	False	NC_025730	Eukaryote
Faecal-associated gemycircularvirus 9, complete genome	2130	circular	KF371633	537367978	False	NC_025731	Eukaryote
Faecal-associated gemycircularvirus 8, complete genome	2174	circular	KF371634	537367981	False	NC_025732	Eukaryote
Faecal-associated gemycircularvirus 7, complete genome	2290	circular	KF371635	537367984	False	NC_025733	Eukaryote
Faecal-associated gemycircularvirus 6, complete genome	2288	circular	KF371636	537367987	False	NC_025734	Eukaryote
Faecal-associated gemycircularvirus 5, complete genome	2187	circular	KF371637	537367990	False	NC_025735	Eukaryote
Faecal-associated gemycircularvirus 4, complete genome	2224	circular	KF371638	537367993	False	NC_025736	Eukaryote
Faecal-associated gemycircularvirus 3, complete genome	2199	circular	KF371639	537367996	False	NC_025737	Eukaryote
Faecal-associated gemycircularvirus 2, complete genome	2175	circular	KF371640	537367999	False	NC_025738	Eukaryote
Faecal-associated gemycircularvirus 1c, complete genome	2185	circular	KF371641	537368002	False	NC_025739	Eukaryote
Faecal-associated gemycircularvirus 1b, complete genome	2160	circular	KF371642	537368005	False	NC_025740	Eukaryote
Faecal-associated gemycircularvirus 1a, complete genome	2197	circular	KF371643	537368008	False	NC_025741	Eukaryote
UNVERIFIED: Torque teno virus, complete genome	1585	circular	KF372027	545714217	False	KF477317	Eukaryote
Hepatitis B virus isolate F-1, complete genome	3215	circular	KF373033	563323341	False	KF214650	Eukaryote
Hepatitis B virus isolate F-2, complete genome	3215	circular	KF373034	563323349	False	KF214650	Eukaryote
Hepatitis B virus isolate F-3, complete genome	3215	circular	KF373035	563323357	False	KF214650	Eukaryote
Hepatitis B virus isolate F-4, complete genome	3215	circular	KF373036	563323365	False	KF214650	Eukaryote
Hepatitis B virus isolate F-5, complete genome	3215	circular	KF373037	563323373	False	KF214650	Eukaryote
Hepatitis B virus isolate F-6, complete genome	3215	circular	KF373038	563323381	False	KF214650	Eukaryote
Hepatitis B virus isolate F-7, complete genome	3215	circular	KF373039	563323389	False	KF214650	Eukaryote
Hepatitis B virus isolate F-8, complete genome	3215	circular	KF373040	563323397	False	KF214650	Eukaryote
Hepatitis B virus isolate F-9, complete genome	3215	circular	KF373041	563323405	False	KF214650	Eukaryote
Seal anellovirus 3, complete genome	2169	circular	KF373758	558707739	False	NC_024890	Eukaryote
Seal anellovirus 2, complete genome	2149	circular	KF373760	558707747	False	NC_024891	Eukaryote
Porcine circovirus 2 isolate LFNI2, complete genome	1767	linear	KF374705	571332116	False	NC_005148	Eukaryote
Infectious bronchitis virus strain 4/91 vaccine, complete genome	27618	linear	KF377577	553303910	False	KP118893	Eukaryote
Porcine epidemic diarrhea virus strain CH/GDGZ/2012, complete genome	28035	linear	KF384500	525470002	False	NC_003436	Eukaryote
Beak and feather disease virus isolate BFDV_AUS_RTBC_13_1780_052, complete genome	1999	circular	KF385399	614661664	False	KF688553	Eukaryote
Beak and feather disease virus isolate BFDV_AUS_RTBC_13_1780_055, complete genome	1993	circular	KF385400	614661667	False	KF385436	Eukaryote
Beak and feather disease virus isolate BFDV_AUS_GGC_96_1404, complete genome	1993	circular	KF385401	614661670	False	KF499140	Eukaryote
Beak and feather disease virus isolate BFDV_AUS_GGC_04_604, complete genome	1993	circular	KF385402	614661673	False	KF499140	Eukaryote
Beak and feather disease virus isolate BFDV_AUS_GGC_10_863, complete genome	1988	circular	KF385403	614661676	False	KF499140	Eukaryote
Beak and feather disease virus isolate BFDV_AUS_GGC_11_1212, complete genome	1993	circular	KF385404	614661679	False	KF499140	Eukaryote
Beak and feather disease virus isolate BFDV_AUS_GGC_11_1213, complete genome	1993	circular	KF385405	614661682	False	KF499140	Eukaryote
Beak and feather disease virus isolate BFDV_AUS_MMC_04_593, complete genome	1993	circular	KF385406	614661685	False	KF385436	Eukaryote
Beak and feather disease virus isolate BFDV_AUS_MMC_1997, complete genome	1993	circular	KF385407	614661688	False	KF385436	Eukaryote
Beak and feather disease virus isolate BFDV_AUS_GBC_06_939, complete genome	1996	circular	KF385408	614661691	False	KM452737	Eukaryote
Beak and feather disease virus isolate BFDV_AUS_GBC_11_383, complete genome	1988	circular	KF385409	614661694	False	KF385436	Eukaryote
Beak and feather disease virus isolate BFDV_AUS_GBC_11_385, complete genome	1988	circular	KF385410	614661697	False	KF385436	Eukaryote
Beak and feather disease virus isolate BFDV_AUS_GBC_11_391, complete genome	1993	circular	KF385411	614661700	False	KF385436	Eukaryote
Beak and feather disease virus isolate BFDV_AUS_GBC_11_392, complete genome	1993	circular	KF385412	614661703	False	KF385436	Eukaryote
Beak and feather disease virus isolate BFDV_AUS_SCC_05_746, complete genome	1996	circular	KF385413	614661706	False	KF385431	Eukaryote
Beak and feather disease virus isolate BFDV_AUS_SCC_06_854, complete genome	1991	circular	KF385414	614661709	False	KF385431	Eukaryote
Beak and feather disease virus isolate BFDV_AUS_SCC_12_3044_001, complete genome	1988	circular	KF385415	614661712	False	KF385436	Eukaryote
Beak and feather disease virus isolate BFDV_AUS_SCC_13_0318, complete genome	2001	circular	KF385416	614661715	False	KF385431	Eukaryote
Beak and feather disease virus isolate BFDV_AUS_SCC_13_0679_001, complete genome	1995	circular	KF385417	614661718	False	KF385431	Eukaryote
Beak and feather disease virus isolate BFDV_AUS_SCC_W0610, complete genome	1995	circular	KF385418	614661721	False	KF385431	Eukaryote
Beak and feather disease virus isolate BFDV_AUS_SCC_W16710, complete genome	1995	circular	KF385419	614661724	False	KF385431	Eukaryote
Beak and feather disease virus isolate BFDV_AUS_LBC_LBC2, complete genome	1990	circular	KF385420	614661727	False	KF385429	Eukaryote
Beak and feather disease virus isolate BFDV_AUS_LBC_LBC6, complete genome	1993	circular	KF385421	614661730	False	KF385429	Eukaryote
Beak and feather disease virus isolate BFDV_AUS_LBC_LBC7, complete genome	1993	circular	KF385422	614661733	False	KF385429	Eukaryote
Beak and feather disease virus isolate BFDV_AUS_LBC_LBC10, complete genome	1993	circular	KF385423	614661736	False	KF385429	Eukaryote
Beak and feather disease virus isolate BFDV_AUS_LBC_LBC11, complete genome	1993	circular	KF385424	614661739	False	KF385429	Eukaryote
Beak and feather disease virus isolate BFDV_AUS_LBC_LBC33, complete genome	1993	circular	KF385425	614661742	False	KF385429	Eukaryote
Beak and feather disease virus isolate BFDV_AUS_LBC_LBC50, complete genome	1993	circular	KF385426	614661745	False	KF385436	Eukaryote
Beak and feather disease virus isolate BFDV_AUS_LBC_LBC51, complete genome	1993	circular	KF385427	614661748	False	KF385436	Eukaryote
Beak and feather disease virus isolate BFDV_AUS_LBC_W45610, complete genome	1993	circular	KF385428	614661751	False	KF385436	Eukaryote
Beak and feather disease virus isolate BFDV_AUS_Galah_12_1474, complete genome	1996	circular	KF385430	614661757	False	KF385431	Eukaryote
Beak and feather disease virus isolate BFDV_AUS_Galah_04_093A, complete genome	1993	circular	KF385432	614661763	False	KF385436	Eukaryote
Beak and feather disease virus isolate BFDV_AUS_Galah_04_093B, complete genome	1993	circular	KF385433	614661766	False	KF385436	Eukaryote
Beak and feather disease virus isolate BFDV_AUS_Galah_04_245, complete genome	1993	circular	KF385434	614661769	False	KF385436	Eukaryote
Beak and feather disease virus isolate BFDV_AUS_Galah_04_298, complete genome	1996	circular	KF385435	614661772	False	KF385436	Eukaryote
Feline sakobuvirus A isolate FFUP1, complete genome	7807	linear	KF387721	556571628	False	NC_022802	Eukaryote
Sunguru virus isolate Ug#41, complete genome	11056	linear	KF395226	618630081	False	NC_025401	Eukaryote
Hepatitis B virus isolate B213, complete genome	3248	circular	KF414679	549442022	False	AB933281	Eukaryote
Coxsackievirus A12 strain QD-LXH535/SD/CHN/2009, complete genome	7396	linear	KF422142	663084452	False	KF422143	Eukaryote
Tanay virus isolate 11-2, complete genome	9578	linear	KF425261	614501067	False	NC_024071	Eukaryote
Tanay virus isolate 11-4, complete genome	9579	linear	KF425263	614501075	False	NC_024071	Eukaryote
Tanay virus isolate 11-5, complete genome	9578	linear	KF425264	614501079	False	NC_024071	Eukaryote
Hepatitis B virus isolate M-1, complete genome	3215	circular	KF425553	540066306	False	KF214650	Eukaryote
Hepatitis B virus isolate M-2, complete genome	3215	circular	KF425554	540066311	False	KF214650	Eukaryote
Hepatitis B virus isolate M-4, complete genome	3215	circular	KF425556	540066321	False	KF214650	Eukaryote
Hepatitis B virus isolate M-5, complete genome	3215	circular	KF425557	540066326	False	KF214650	Eukaryote
Human adenovirus D strain human/USA/Pitts_00132/1992/8[P8H8F8], complete genome	34772	linear	KF429751	532130696	False	KF268118	Eukaryote
Norovirus Hu/GI.1/8MoIIIL/1972/USA, complete genome	7623	linear	KF429761	530291073	False	KF429789	Eukaryote
Norovirus Hu/GI.1/8McIII/1973/USA, complete genome	7626	linear	KF429770	530291098	False	KF429789	Eukaryote
Norovirus Hu/GI.1/8CKIIIc/1974/USA, complete genome	7626	linear	KF429773	530291102	False	KF429789	Eukaryote
Norovirus Hu/GI.1/8UIIIf/1973/USA, complete genome	7623	linear	KF429774	530291106	False	KF429789	Eukaryote
Norovirus Hu/GI.1/8K/1979/USA, complete genome	7617	linear	KF429783	530291130	False	KF429789	Eukaryote
Bat coronavirus CDPHE15/USA/2006, complete genome	28035	linear	KF430219	530341145	False	NC_022103	Eukaryote
Apple stem grooving virus isolate T47, complete genome	6496	linear	KF434636	607346557	False	NC_001749	Eukaryote
Bean common mosaic virus strain peanut stripe isolate Laixi, complete genome	10056	linear	KF439722	557317340	False	KJ807813	Eukaryote
Trichodysplasia spinulosa-associated polyomavirus isolate 0203, complete genome	5232	circular	KF444091	573464701	False	NC_014361	Eukaryote
Trichodysplasia spinulosa-associated polyomavirus isolate 0304, complete genome	5232	circular	KF444092	573464708	False	NC_014361	Eukaryote
Trichodysplasia spinulosa-associated polyomavirus isolate 0409, complete genome	5232	circular	KF444093	573464715	False	NC_014361	Eukaryote
Trichodysplasia spinulosa-associated polyomavirus isolate 0510, complete genome	5232	circular	KF444094	573464722	False	NC_014361	Eukaryote
Trichodysplasia spinulosa-associated polyomavirus isolate 0910, complete genome	5232	circular	KF444096	573464736	False	NC_014361	Eukaryote
Trichodysplasia spinulosa-associated polyomavirus isolate 1008, complete genome	5232	circular	KF444097	573464743	False	NC_014361	Eukaryote
Trichodysplasia spinulosa-associated polyomavirus isolate 1197, complete genome	5232	circular	KF444098	573464750	False	NC_014361	Eukaryote
Trichodysplasia spinulosa-associated polyomavirus isolate 1211, complete genome	5232	circular	KF444099	573464757	False	NC_014361	Eukaryote
Trichodysplasia spinulosa-associated polyomavirus isolate 1312, complete genome	5193	circular	KF444100	573464764	False	KF444095	Eukaryote
Trichodysplasia spinulosa-associated polyomavirus isolate 1412, complete genome	5232	circular	KF444101	573464771	False	NC_014361	Eukaryote
Tomato leaf curl Sudan virus isolate GB Hail, complete genome	2779	circular	KF444467	557367652	False	NC_022229	Eukaryote
Enterovirus A71 isolate EV71/Queenmary/HongKong/2012, complete genome	7405	linear	KF444809	557844413	False	KP266579	Eukaryote
Porcine epidemic diarrhea virus strain USA/Iowa/16465/2013, complete genome	28039	linear	KF452322	564760327	False	NC_003436	Eukaryote
Porcine epidemic diarrhea virus strain USA/Indiana/17846/2013, complete genome	28039	linear	KF452323	564760356	False	NC_003436	Eukaryote
Beak and feather disease virus isolate BFDV-NZ_OR2_2012, complete genome	1988	circular	KF467251	563882175	False	KM452744	Eukaryote
Beak and feather disease virus isolate BFDV-NZ_OR3_2012, complete genome	1988	circular	KF467252	563882182	False	KM452736	Eukaryote
Beak and feather disease virus isolate BFDV-NZ_OR4_2012, complete genome	1988	circular	KF467253	563882190	False	KM452744	Eukaryote
Beak and feather disease virus isolate BFDV-NZ_OR5_2012, complete genome	1988	circular	KF467254	563882198	False	KM452744	Eukaryote
Porcine epidemic diarrhea virus isolate MN, complete genome	28038	linear	KF468752	551485548	False	NC_003436	Eukaryote
Porcine epidemic diarrhea virus isolate IA1, complete genome	28038	linear	KF468753	551485555	False	NC_003436	Eukaryote
Porcine epidemic diarrhea virus isolate IA2, complete genome	28038	linear	KF468754	551485562	False	NC_003436	Eukaryote
Chandipura virus strain CH112, complete genome	11119	linear	KF468772	557881808	False	NC_020805	Eukaryote
Chandipura virus strain CH157, complete genome	11119	linear	KF468773	557881814	False	NC_020805	Eukaryote
Chandipura virus strain CH256, complete genome	11119	linear	KF468774	557881820	False	NC_020805	Eukaryote
Chandipura virus strain I653514, complete genome	11119	linear	KF468775	557881826	False	NC_020805	Eukaryote
Hepatitis B virus isolate PG-86, complete genome	3182	circular	KF471640	666689089	False	KP288875	Eukaryote
Hepatitis B virus isolate PG-66, complete genome	3182	circular	KF471641	666689097	False	KP288875	Eukaryote
Hepatitis B virus isolate PG-65, complete genome	3182	circular	KF471642	666689104	False	KP288875	Eukaryote
Hepatitis B virus isolate PG-60, complete genome	3182	circular	KF471643	666689111	False	KP288875	Eukaryote
Hepatitis B virus isolate PG-52, complete genome	3182	circular	KF471644	666689117	False	KP288875	Eukaryote
Hepatitis B virus isolate PG-50, complete genome	3182	circular	KF471645	666689124	False	KP288875	Eukaryote
Hepatitis B virus isolate PG-37, complete genome	3182	circular	KF471646	666689128	False	KP288875	Eukaryote
Hepatitis B virus isolate PG-35, complete genome	3182	circular	KF471647	666689135	False	KP288875	Eukaryote
Hepatitis B virus isolate PG-32, complete genome	3182	circular	KF471648	666689143	False	KP288875	Eukaryote
Hepatitis B virus isolate PG-31, complete genome	3182	circular	KF471649	666689145	False	KP288875	Eukaryote
Hepatitis B virus isolate PG-25, complete genome	3182	circular	KF471650	666689153	False	KP288875	Eukaryote
Hepatitis B virus isolate PG-22, complete genome	3173	circular	KF471651	666689161	False	KM577670	Eukaryote
Hepatitis B virus isolate PG-20, complete genome	3182	circular	KF471652	666689169	False	KP288875	Eukaryote
Hepatitis B virus isolate PG-18, complete genome	3155	circular	KF471653	666689176	False	KM577670	Eukaryote
Hepatitis B virus isolate PG-14, complete genome	3182	circular	KF471654	666689183	False	KP288875	Eukaryote
Hepatitis B virus isolate PG-11, complete genome	3182	circular	KF471655	666689191	False	KP288875	Eukaryote
Hepatitis B virus isolate PG-8, complete genome	3182	circular	KF471656	666689199	False	KP288875	Eukaryote
Hepatitis B virus isolate PG-7, complete genome	3182	circular	KF471657	666689207	False	KP288875	Eukaryote
Hepatitis B virus isolate PG_4, complete genome	3182	circular	KF471658	666689215	False	KP288875	Eukaryote
Hepatitis B virus isolate PG-3, complete genome	3182	circular	KF471659	666689222	False	KP288875	Eukaryote
Hepatitis B virus isolate PG-2, complete genome	3182	circular	KF471660	666689229	False	KP288875	Eukaryote
Plum pox virus strain Rec, complete genome	9786	linear	KF472134	557791996	False	KM273015	Eukaryote
Sugarcane yellow leaf virus isolate GZ-GZ18, complete genome	5880	linear	KF477092	557881732	False	NC_000874	Eukaryote
Sugarcane yellow leaf virus isolate HN-CP502, complete genome	5880	linear	KF477093	557881739	False	NC_000874	Eukaryote
Tomato mottle mosaic virus isolate MX5, complete genome	6398	linear	KF477193	533113303	False	NC_022230	Eukaryote
Tomato yellow leaf curl virus isolate Zu1-09, complete genome	2791	linear	KF477277	578896513	False	HF548825	Eukaryote
Viral hemorrhagic septicemia virus isolate FYeosu05, complete genome	11168	linear	KF477302	529333724	False	KM926343	Eukaryote
Turkey adenovirus 4 isolate TNI1, complete genome	42940	linear	KF477312	550827208	False	NC_022612	Eukaryote
Turkey adenovirus 5 isolate 1277BT, complete genome	43686	linear	KF477313	550827242	False	NC_022613	Eukaryote
Torque teno virus isolate NJGC, complete genome	1585	circular	KF477315	545714218	False	KF477319	Eukaryote
Torque teno virus isolate NJLH, complete genome	1584	circular	KF477316	545714219	False	KF477317	Eukaryote
Torque teno virus isolate NTHA, complete genome	1585	circular	KF477318	545714221	False	KF477319	Eukaryote
Dengue virus 2 strain QHD13CAIQ, complete genome	10723	linear	KF479233	557881852	False	KJ830750	Eukaryote
Mumps virus strain MuVi/Zagreb.HRV/28.12(G), complete genome	15384	linear	KF481689	557847930	False	NC_002200	Eukaryote
Penaeus monodon circovirus VN11, complete genome	1777	circular	KF481961	557796462	False	NC_022897	Eukaryote
Yam spherical virus DSM:PV-0517, complete genome	4464	linear	KF482072	558479593	False	NC_022895	Eukaryote
Hepatitis B virus isolate FF7, complete genome	3215	circular	KF485389	558045441	False	KM875423	Eukaryote
Hepatitis B virus isolate FF11, complete genome	3215	circular	KF485390	558045449	False	KM875423	Eukaryote
Yellow tailflower mild mottle virus isolate Cervantes, complete genome	6379	linear	KF495564	556571613	False	NC_022801	Eukaryote
Yellow tailflower mild mottle virus isolate Nb, complete genome	6379	linear	KF495565	556571618	False	NC_022801	Eukaryote
Hepatitis B virus isolate NT-1, complete genome	3197	circular	KF495606	558651308	False	NC_003977	Eukaryote
Cauliflower mosaic virus isolate CB1, complete genome	8017	circular	KF498706	669081864	False	KF550287	Eukaryote
Feline astrovirus 2 strain 1637F, complete genome	6795	linear	KF499111	532642969	False	NC_022249	Eukaryote
Beak and feather disease virus isolate 11-1212-QE2-GGC-NSW, complete genome	1993	circular	KF499139	614661876	False	KF499140	Eukaryote
Formica exsecta virus 1 isolate Fex1, complete genome	9554	linear	KF500001	563616038	False	NC_023021	Eukaryote
Formica exsecta virus 2 isolate Fex2, complete genome	9160	linear	KF500002	563616050	False	NC_023022	Eukaryote
SARS coronavirus wtic-MB strain SARS/VeroE6_lab/USA/WTic_c1.5P20/2010, complete genome	29687	linear	KF514388	530340569	False	NC_004718	Eukaryote
SARS coronavirus ExoN1 strain SARS/VeroE6_lab/USA/ExoN1_c8P10/2009, complete genome	29687	linear	KF514389	530340585	False	NC_004718	Eukaryote
SARS coronavirus ExoN1 strain SARS/VeroE6_lab/USA/ExoN1_c5.4P20/2010, complete genome	29687	linear	KF514390	530340601	False	NC_004718	Eukaryote
SARS coronavirus ExoN1 strain SARS/VeroE6_lab/USA/ExoN1_c5.9P20/2010, complete genome	29687	linear	KF514391	530340617	False	NC_004718	Eukaryote
SARS coronavirus wtic-MB strain SARS/VeroE6_lab/USA/WTic_c1.4P20/2010, complete genome	29687	linear	KF514392	530340633	False	NC_004718	Eukaryote
SARS coronavirus ExoN1 strain SARS/VeroE6_lab/USA/ExoN1_c5.10P20/2010, complete genome	29687	linear	KF514393	530340649	False	NC_004718	Eukaryote
SARS coronavirus wtic-MB strain SARS/VeroE6_lab/USA/WTic_c1P20/2009, complete genome	29687	linear	KF514394	530340665	False	NC_004718	Eukaryote
SARS coronavirus ExoN1 strain SARS/VeroE6_lab/USA/ExoN1_c8P1/2009, complete genome	29687	linear	KF514395	530340681	False	NC_004718	Eukaryote
SARS coronavirus wtic-MB strain SARS/VeroE6_lab/USA/WTic_c3P10/2009, complete genome	29687	linear	KF514396	530340697	False	NC_004718	Eukaryote
SARS coronavirus wtic-MB strain SARS/VeroE6_lab/USA/WTic_c2P10/2009, complete genome	29687	linear	KF514397	530340713	False	NC_004718	Eukaryote
SARS coronavirus wtic-MB strain SARS/VeroE6_lab/USA/WTic_c1.10P20/2010, complete genome	29687	linear	KF514398	530340729	False	NC_004718	Eukaryote
SARS coronavirus wtic-MB strain SARS/VeroE6_lab/USA/WTic_c1.1P20/2010, complete genome	29687	linear	KF514399	530340745	False	NC_004718	Eukaryote
SARS coronavirus wtic-MB strain SARS/VeroE6_lab/USA/WTic_c1.8P20/2010, complete genome	29687	linear	KF514400	530340761	False	NC_004718	Eukaryote
SARS coronavirus ExoN1 strain SARS/VeroE6_lab/USA/ExoN1_c5.5P20/2010, complete genome	29687	linear	KF514401	530340777	False	NC_004718	Eukaryote
SARS coronavirus ExoN1 strain SARS/VeroE6_lab/USA/ExoN1_c5.6P20/2010, complete genome	29687	linear	KF514402	530340793	False	NC_004718	Eukaryote
SARS coronavirus ExoN1 strain SARS/VeroE6_lab/USA/ExoN1_c5.1P20/2010, complete genome	29687	linear	KF514403	530340809	False	NC_004718	Eukaryote
SARS coronavirus wtic-MB strain SARS/VeroE6_lab/USA/WTic_c1.9P20/2010, complete genome	29687	linear	KF514404	530340825	False	NC_004718	Eukaryote
SARS coronavirus ExoN1 strain SARS/VeroE6_lab/USA/ExoN1_c5.2P20/2010, complete genome	29687	linear	KF514405	530340841	False	NC_004718	Eukaryote
SARS coronavirus ExoN1 strain SARS/VeroE6_lab/USA/ExoN1_c13P1/2009, complete genome	29687	linear	KF514406	530340857	False	NC_004718	Eukaryote
SARS coronavirus wtic-MB strain SARS/VeroE6_lab/USA/WTic_c2P1/2009, complete genome	29687	linear	KF514408	530340889	False	NC_004718	Eukaryote
SARS coronavirus wtic-MB strain SARS/VeroE6_lab/USA/WTic_c2P20/2009, complete genome	29687	linear	KF514409	530340905	False	NC_004718	Eukaryote
SARS coronavirus ExoN1 strain SARS/VeroE6_lab/USA/ExoN1_c8P20/2009, complete genome	29687	linear	KF514410	530340921	False	NC_004718	Eukaryote
SARS coronavirus ExoN1 strain SARS/VeroE6_lab/USA/ExoN1_c13P10/2009, complete genome	29687	linear	KF514411	530340937	False	NC_004718	Eukaryote
SARS coronavirus ExoN1 strain SARS/VeroE6_lab/USA/ExoN1_c13P20/2009, complete genome	29687	linear	KF514412	530340953	False	NC_004718	Eukaryote
SARS coronavirus wtic-MB strain SARS/VeroE6_lab/USA/WTic_c1.6P20/2010, complete genome	29687	linear	KF514413	530340969	False	NC_004718	Eukaryote
SARS coronavirus ExoN1 strain SARS/VeroE6_lab/USA/ExoN1_c5P20/2009, complete genome	29687	linear	KF514414	530340985	False	NC_004718	Eukaryote
SARS coronavirus wtic-MB strain SARS/VeroE6_lab/USA/WTic_c1.7P20/2010, complete genome	29687	linear	KF514415	530341001	False	NC_004718	Eukaryote
SARS coronavirus ExoN1 strain SARS/VeroE6_lab/USA/ExoN1_c5.8P20/2010, complete genome	29687	linear	KF514416	530341017	False	NC_004718	Eukaryote
SARS coronavirus ExoN1 strain SARS/VeroE6_lab/USA/ExoN1_c5.3P20/2010, complete genome	29687	linear	KF514417	530341033	False	NC_004718	Eukaryote
SARS coronavirus wtic-MB strain SARS/VeroE6_lab/USA/WTic_c3P1/2009, complete genome	29687	linear	KF514418	530341049	False	NC_004718	Eukaryote
SARS coronavirus wtic-MB strain SARS/VeroE6_lab/USA/WTic_c1P10/2009, complete genome	29687	linear	KF514419	530341065	False	NC_004718	Eukaryote
SARS coronavirus ExoN1 strain SARS/VeroE6_lab/USA/ExoN1_c5P10/2009, complete genome	29687	linear	KF514420	530341081	False	NC_004718	Eukaryote
SARS coronavirus wtic-MB strain SARS/VeroE6_lab/USA/WTic_c1.2P20/2010, complete genome	29687	linear	KF514421	530341097	False	NC_004718	Eukaryote
SARS coronavirus wtic-MB strain SARS/VeroE6_lab/USA/WTic_c1.3P20/2010, complete genome	29687	linear	KF514422	530341113	False	NC_004718	Eukaryote
SARS coronavirus wtic-MB strain SARS/VeroE6_lab/USA/WTic_c3P20/2009, complete genome	29687	linear	KF514423	530341129	False	NC_004718	Eukaryote
Human coronavirus 229E strain 229E/human/USA/933-40/1993, complete genome	27165	linear	KF514433	530341184	False	NC_002645	Eukaryote
Barley yellow dwarf virus-GAV isolate AK2, complete genome	5685	linear	KF523378	549721013	False	NC_004666	Eukaryote
Barley yellow dwarf virus-GAV isolate WN5, complete genome	5686	linear	KF523379	549721025	False	NC_004666	Eukaryote
Barley yellow dwarf virus-GAV isolate YL4, complete genome	5686	linear	KF523380	549721032	False	NC_004666	Eukaryote
Barley yellow dwarf virus-GAV isolate FF1, complete genome	5686	linear	KF523381	549721039	False	NC_004666	Eukaryote
Barley yellow dwarf virus-GAV isolate TS1, complete genome	5686	linear	KF523382	549721046	False	NC_004666	Eukaryote
STL polyomavirus isolate 11ww, complete genome	4775	circular	KF525270	544068649	False	KM893862	Eukaryote
Sclerotinia sclerotiorum hypovirus 2 isolate 5472, complete genome	14581	linear	KF525367	558483696	False	NC_022896	Eukaryote
Human adenovirus 21, complete genome	35415	linear	KF528688	664666554	False	AY601633	Eukaryote
Sierra Nevada virus, complete genome	11840	linear	KF530058	558761479	False	NC_024376	Eukaryote
Human coronavirus OC43 strain OC43/human/USA/851-15/1985, complete genome	30577	linear	KF530060	530802159	False	NC_005147	Eukaryote
Human coronavirus OC43 strain OC43/human/USA/901-43/1990, complete genome	30577	linear	KF530061	530802170	False	NC_005147	Eukaryote
Human coronavirus OC43 strain OC43/human/USA/9612-48/1996, complete genome	30577	linear	KF530063	530802191	False	NC_005147	Eukaryote
Human coronavirus OC43 strain OC43/human/USA/9612-9/1996, complete genome	30577	linear	KF530064	530802202	False	NC_005147	Eukaryote
Human coronavirus OC43 strain OC43/human/USA/901-41/1990, complete genome	30577	linear	KF530065	530802213	False	NC_005147	Eukaryote
Human coronavirus OC43 strain OC43/human/USA/912-10/1991, complete genome	30608	linear	KF530067	530802235	False	KF530095	Eukaryote
Human coronavirus OC43 strain OC43/human/USA/982-4/1998, complete genome	30578	linear	KF530069	530802257	False	NC_005147	Eukaryote
Human coronavirus OC43 strain OC43/human/USA/991-19/1999, complete genome	30573	linear	KF530070	530802268	False	KF530068	Eukaryote
Human coronavirus OC43 strain OC43/human/USA/925-1/1992, complete genome	30578	linear	KF530071	530802279	False	NC_005147	Eukaryote
Human coronavirus OC43 strain OC43/human/USA/9712-13/1997, complete genome	30577	linear	KF530072	530802290	False	NC_005147	Eukaryote
Human coronavirus OC43 strain OC43/human/USA/8912-37/1989, complete genome	30577	linear	KF530073	530802301	False	NC_005147	Eukaryote
Human coronavirus OC43 strain OC43/human/USA/9212-33/1992, complete genome	30590	linear	KF530074	530802312	False	KF530085	Eukaryote
Human coronavirus OC43 strain OC43/human/USA/953-23/1995, complete genome	30577	linear	KF530075	530802323	False	NC_005147	Eukaryote
Human coronavirus OC43 strain OC43/human/USA/911-11/1991, complete genome	30606	linear	KF530076	530802334	False	NC_005147	Eukaryote
Human coronavirus OC43 strain OC43/human/USA/873-16/1987, complete genome	30577	linear	KF530077	530802344	False	NC_005147	Eukaryote
Human coronavirus OC43 strain OC43/human/USA/913-29/1991, complete genome	30581	linear	KF530079	530802366	False	NC_005147	Eukaryote
Human coronavirus OC43 strain OC43/human/USA/9712-31/1997, complete genome	30577	linear	KF530080	530802377	False	NC_005147	Eukaryote
Human coronavirus OC43 strain OC43/human/USA/991-5/1999, complete genome	30571	linear	KF530081	530802388	False	KF530068	Eukaryote
Human coronavirus OC43 strain OC43/human/USA/912-11/1991, complete genome	30581	linear	KF530082	530802399	False	NC_005147	Eukaryote
Human coronavirus OC43 strain OC43/human/USA/873-19/1987, complete genome	30577	linear	KF530083	530802410	False	NC_005147	Eukaryote
Human coronavirus OC43 strain OC43/human/USA/951-18/1995, complete genome	30577	linear	KF530084	530802421	False	NC_005147	Eukaryote
Human coronavirus OC43 strain OC43/human/USA/872-5/1987, complete genome	30577	linear	KF530086	530802443	False	NC_005147	Eukaryote
Human coronavirus OC43 strain OC43/human/USA/873-6/1987, complete genome	30577	linear	KF530087	530802454	False	NC_005147	Eukaryote
Human coronavirus OC43 strain OC43/human/USA/901-54/1990, complete genome	30578	linear	KF530088	530802465	False	NC_005147	Eukaryote
Human coronavirus OC43 strain OC43/human/USA/931-85/1993, complete genome	30577	linear	KF530090	530802487	False	NC_005147	Eukaryote
Human coronavirus OC43 strain OC43/human/USA/911-58/1991, complete genome	30606	linear	KF530091	530802498	False	NC_005147	Eukaryote
Human coronavirus OC43 strain OC43/human/USA/008-5/2000, complete genome	30577	linear	KF530092	530802509	False	NC_005147	Eukaryote
Human coronavirus OC43 strain OC43/human/USA/912-36/1991, complete genome	30581	linear	KF530094	530802531	False	NC_005147	Eukaryote
Human coronavirus OC43 strain OC43/human/USA/911-38/1991, complete genome	30589	linear	KF530096	530802553	False	KF530095	Eukaryote
Human coronavirus OC43 strain OC43/human/USA/9211-43/1992, complete genome	30577	linear	KF530097	530802564	False	NC_005147	Eukaryote
Human coronavirus OC43 strain OC43/human/USA/965-6/1996, complete genome	30578	linear	KF530098	530802575	False	NC_005147	Eukaryote
Human coronavirus OC43 strain OC43/human/USA/971-5/1997, complete genome	30578	linear	KF530099	530802586	False	NC_005147	Eukaryote
Human coronavirus NL63 strain NL63/human/USA/904-20/1990, complete genome	27410	linear	KF530104	530802061	False	NC_005831	Eukaryote
Human coronavirus NL63 strain NL63/human/USA/012-31/2001, complete genome	27413	linear	KF530105	530802069	False	NC_005831	Eukaryote
Human coronavirus NL63 strain NL63/human/USA/911-56/1991, complete genome	27410	linear	KF530107	530802085	False	NC_005831	Eukaryote
Human coronavirus NL63 strain NL63/human/USA/891-6/1989, complete genome	27410	linear	KF530108	530802093	False	NC_005831	Eukaryote
Human coronavirus NL63 strain NL63/human/USA/903-28/1990, complete genome	27410	linear	KF530109	530802101	False	NC_005831	Eukaryote
Human coronavirus NL63 strain NL63/human/USA/838-9/1983, complete genome	27413	linear	KF530110	530802109	False	NC_005831	Eukaryote
Human coronavirus NL63 strain NL63/human/USA/901-24/1990, complete genome	27410	linear	KF530111	530802117	False	NC_005831	Eukaryote
Human coronavirus NL63 strain NL63/human/USA/905-25/1990, complete genome	27410	linear	KF530113	530802133	False	NC_005831	Eukaryote
Human coronavirus NL63 strain NL63/human/USA/891-4/1989, complete genome	27410	linear	KF530114	530802141	False	NC_005831	Eukaryote
Human metapneumovirus strain HMPV/AUS/183399477/2004/B, complete genome	13244	linear	KF530163	532129484	False	KJ627435	Eukaryote
Human metapneumovirus strain HMPV/AUS/172832788/2004/B, complete genome	13229	linear	KF530164	532129494	False	KJ627435	Eukaryote
Human metapneumovirus strain HMPV/AUS/172431236/2004/B, complete genome	13251	linear	KF530171	532129519	False	KJ627435	Eukaryote
Human metapneumovirus strain HMPV/AUS/183349656/2004/B, complete genome	13221	linear	KF530173	532129532	False	KJ627435	Eukaryote
Human metapneumovirus strain HMPV/AUS/183219938/2004/B, complete genome	13221	linear	KF530178	532129560	False	KJ627432	Eukaryote
Human metapneumovirus strain HMPV/AUS/133875417/2003/B, complete genome	13242	linear	KF530179	532129570	False	KJ627435	Eukaryote
Human parainfluenza virus 1 strain HPIV1/MEX/495/2003, complete genome	15484	linear	KF530198	532129614	False	NC_003461	Eukaryote
Human parainfluenza virus 1 strain HPIV1/USA/38078A/2011, complete genome	15504	linear	KF530203	532129642	False	NC_003461	Eukaryote
Human parainfluenza virus 1 strain HPIV1/AUS/57/2007, complete genome	15484	linear	KF530205	532129654	False	NC_003461	Eukaryote
Human parainfluenza virus 1 strain HPIV1/USA/38081A/2011, complete genome	15504	linear	KF530212	532129691	False	NC_003461	Eukaryote
Human parainfluenza virus 1 strain HPIV1/MEX/1521/2005, complete genome	15504	linear	KF530217	532129706	False	NC_003461	Eukaryote
Human parainfluenza virus 3 strain HPIV3/AUS/9/2007, complete genome	15396	linear	KF530225	532129734	False	NC_001796	Eukaryote
Human parainfluenza virus 3 strain HPIV3/USA/629-10/2009, complete genome	15405	linear	KF530229	532129754	False	KJ672618	Eukaryote
Human parainfluenza virus 3 strain HPIV3/USA/10991B/2010, complete genome	15405	linear	KF530232	532129773	False	KJ672618	Eukaryote
Human parainfluenza virus 3 strain HPIV3/FRA/29111069/2009, complete genome	15405	linear	KF530233	532129782	False	KJ672618	Eukaryote
Human parainfluenza virus 3 strain HPIV3/MEX/1526/2005, complete genome	15340	linear	KF530234	532129791	False	KJ672618	Eukaryote
Human parainfluenza virus 3 strain HPIV3/FRA/30264021/2010, complete genome	15405	linear	KF530236	532129801	False	KJ672618	Eukaryote
Human parainfluenza virus 3 strain HPIV3/USA/629-D1/2009, complete genome	15405	linear	KF530241	532129814	False	KJ672618	Eukaryote
Human parainfluenza virus 3 strain HPIV3/USA/629-D00687/2008, complete genome	15405	linear	KF530242	532129823	False	KJ672618	Eukaryote
Human parainfluenza virus 3 strain HPIV3/AUS/3/2007, complete genome	15365	linear	KF530243	532129832	False	NC_001796	Eukaryote
Human parainfluenza virus 3 strain HPIV3/ARG/10068/2004, complete genome	15382	linear	KF530245	532129842	False	KJ672618	Eukaryote
Human parainfluenza virus 3 strain HPIV3/AUS/6/2007, complete genome	15365	linear	KF530249	532129869	False	NC_001796	Eukaryote
Human parainfluenza virus 3 strain HPIV3/MEX/2545/2006, complete genome	15405	linear	KF530250	532129878	False	KJ672618	Eukaryote
Human parainfluenza virus 3 strain HPIV3/AUS/5/2007, complete genome	15377	linear	KF530251	532129887	False	KF530226	Eukaryote
Human parainfluenza virus 3 strain HPIV3/USA/629-D01363/2008, complete genome	15405	linear	KF530252	532129896	False	KJ672618	Eukaryote
Human parainfluenza virus 3 strain HPIV3/FRA/27273076/2007, complete genome	15405	linear	KF530253	532129905	False	KJ672618	Eukaryote
Human parainfluenza virus 3 strain HPIV3/USA/629-D01929/2007, complete genome	15405	linear	KF530256	532129916	False	KJ672618	Eukaryote
Human parainfluenza virus 3 strain HPIV3/ARG/15318/2007, complete genome	15382	linear	KF530257	532129925	False	KJ672618	Eukaryote
Human respiratory syncytial virus strain RSVB/Homo sapiens/ZAF/319/2006, complete genome	15201	linear	KF530259	533205935	False	KP663730	Eukaryote
Human respiratory syncytial virus strain RSVA/Homo sapiens/DEU/106/2008, complete genome	15100	linear	KF530261	532129948	False	KP856968	Eukaryote
Human respiratory syncytial virus strain RSVA/Homo sapiens/MEX/59/2007, complete genome	15128	linear	KF530268	532129988	False	KP856968	Eukaryote
STL polyomavirus isolate HB124, complete genome	4775	circular	KF530304	648174987	False	KM893862	Eukaryote
Tomato yellow leaf curl virus isolate CR:5240-16:2012, complete genome	2781	circular	KF533855	544581467	False	NC_004005	Eukaryote
Tomato yellow leaf curl virus isolate CR:5240-17:2012, complete genome	2781	circular	KF533856	544581474	False	NC_004005	Eukaryote
Tomato yellow leaf curl virus isolate CR:5241-14:2012, complete genome	2781	circular	KF533857	544581481	False	NC_004005	Eukaryote
Puerto Almendras virus isolate LO-39, complete genome	11876	linear	KF534749	603067303	False	NC_025395	Eukaryote
Macrophomina phaseolina tobamo-like virus strain IL-01 2013, complete genome	9524	linear	KF537660	669258008	False	NC_025674	Eukaryote
Phomopsis longicolla hypovirus isolate ME711, complete genome	9760	linear	KF537784	667794903	False	NC_024685	Eukaryote
Enterovirus A71 isolate SEP4, complete genome	6949	linear	KF543271	568801737	False	KP274875	Eukaryote
Garlic virus D isolate GarVD-SW10, complete genome	8424	linear	KF555653	558868944	False	NC_022961	Eukaryote
Tembusu virus isolate lq-1, complete genome	10990	linear	KF557893	556925766	False	NC_015843	Eukaryote
Tembusu virus isolate zc-1, complete genome	10990	linear	KF557894	556925768	False	NC_015843	Eukaryote
Lagenaria siceraria endornavirus-California isolate FB, complete genome	15088	linear	KF562072	588284365	False	NC_023641	Eukaryote
Hepatitis A virus strain DH01, complete genome	7388	linear	KF569906	557469230	False	NC_001489	Eukaryote
Usutu virus strain Spain MB119/06, complete genome	11064	linear	KF573410	558485205	False	NC_006551	Eukaryote
Infectious bronchitis virus isolate SDIB821/2012, complete genome	27677	linear	KF574761	555947813	False	KP790144	Eukaryote
Human adenovirus 21a isolate LRTI-3, complete genome	35376	linear	KF577593	663450327	False	KJ364588	Eukaryote
Human adenovirus 21a isolate LRTI-1, complete genome	35367	linear	KF577595	663450376	False	KJ364588	Eukaryote
Human adenovirus 21a isolate LRTI-5, complete genome	35377	linear	KF577597	663450425	False	KJ364588	Eukaryote
Human adenovirus 21a isolate LRTI-6, complete genome	35375	linear	KF577598	663450474	False	KJ364588	Eukaryote
Human adenovirus 21a isolate LRTI-1, complete genome	35367	linear	KF577599	663450523	False	KJ364588	Eukaryote
Rose leaf curl virus isolate sikar AS22, complete genome	2741	circular	KF584008	618885353	False	NC_024687	Eukaryote
Hepatitis B virus isolate M1, complete genome	3174	circular	KF584158	675273892	False	KM577670	Eukaryote
Hepatitis B virus isolate M2, complete genome	3174	circular	KF584159	675273899	False	KM577670	Eukaryote
Hepatitis B virus isolate M3, complete genome	3182	circular	KF584160	675273907	False	KP288875	Eukaryote
Hepatitis B virus isolate S1a, complete genome	3182	circular	KF584161	675273915	False	KP288875	Eukaryote
Hepatitis B virus isolate S1b, complete genome	3182	circular	KF584162	675273923	False	KP288875	Eukaryote
Hepatitis B virus isolate S2a, complete genome	3182	circular	KF584163	675273931	False	KP288875	Eukaryote
Hepatitis B virus isolate S2b, complete genome	3182	circular	KF584164	675273939	False	KP288875	Eukaryote
Hepatitis B virus isolate Da, complete genome	3182	circular	KF584165	675273947	False	KP288875	Eukaryote
Hepatitis B virus isolate Db, complete genome	3182	circular	KF584166	675273955	False	KP288875	Eukaryote
West Nile virus strain Italy/2013/Rovigo/32.1, complete genome	10998	linear	KF588365	551681910	False	KP109692	Eukaryote
Chikungunya virus strain 10Mdy7, complete genome	11695	linear	KF590564	674268612	False	NC_004162	Eukaryote
Chikungunya virus strain 10Mdy20, complete genome	11722	linear	KF590565	674268615	False	NC_004162	Eukaryote
Chikungunya virus strain 10Mdy30, complete genome	11730	linear	KF590566	674268618	False	EU244823	Eukaryote
Chikungunya virus strain 10Mdy105, complete genome	12530	linear	KF590567	674268621	False	EU244823	Eukaryote
Middle East respiratory syndrome coronavirus isolate Riyadh_1_2012, complete genome	30063	linear	KF600612	540362575	False	NC_019843	Eukaryote
Middle East respiratory syndrome coronavirus isolate Al-Hasa_12_2013, complete genome	30076	linear	KF600627	540362655	False	KM027262	Eukaryote
Middle East respiratory syndrome coronavirus isolate Hafr-Al-Batin_1_2013, complete genome	30104	linear	KF600628	540362667	False	KM027262	Eukaryote
Middle East respiratory syndrome coronavirus isolate Buraidah_1_2013, complete genome	30081	linear	KF600630	540362681	False	NC_019843	Eukaryote
Middle East respiratory syndrome coronavirus isolate Al-Hasa_19_2013, complete genome	30108	linear	KF600632	540362696	False	NC_019843	Eukaryote
Middle East respiratory syndrome coronavirus isolate Al-Hasa_21_2013, complete genome	30063	linear	KF600634	540362710	False	NC_019843	Eukaryote
Middle East respiratory syndrome coronavirus isolate Al-Hasa_15_2013, complete genome	30071	linear	KF600645	540362775	False	KM027262	Eukaryote
Middle East respiratory syndrome coronavirus isolate Al-Hasa_17_2013, complete genome	30115	linear	KF600647	540362789	False	KM027262	Eukaryote
Middle East respiratory syndrome coronavirus isolate Al-Hasa_18_2013, complete genome	30105	linear	KF600651	540362808	False	NC_019843	Eukaryote
Middle East respiratory syndrome coronavirus isolate Riyadh_2_2012, complete genome	30082	linear	KF600652	540362820	False	KM027262	Eukaryote
Porcine reproductive and respiratory syndrome virus isolate HENAN-XINX, complete genome	15020	linear	KF611905	560220932	False	KP283404	Eukaryote
Buzura suppressaria nucleopolyhedrovirus isolate Hubei, complete genome	120420	circular	KF611977	577077527	False	NC_023442	Eukaryote
Tomato leaf curl virus strain TRN1, complete genome	2761	circular	KF612318	559812810	False	KF612319	Eukaryote
Tomato yellow leaf curl virus isolate Shijiazhuang, complete genome	2781	circular	KF612971	559812917	False	NC_004005	Eukaryote
Rabies virus isolate R2012-26, complete genome	11923	linear	KF620487	635542504	False	KF620489	Eukaryote
Rabies virus isolate R2012-88, complete genome	11923	linear	KF620488	635542510	False	KF620489	Eukaryote
Bat Hp-betacoronavirus/Zhejiang2013, complete genome	31491	linear	KF636752	675803255	False	NC_025217	Eukaryote
Human respiratory syncytial virus isolate B05, complete genome	15277	linear	KF640637	562744952	False	KP663730	Eukaryote
Canine distemper virus strain R252, complete genome	15690	linear	KF640687	676284198	False	KP738610	Eukaryote
Hedyotis uncinella yellow mosaic betasatellite isolate VN1, complete genome	1348	circular	KF641186	562745078	False	NC_023015	Eukaryote
Equid herpesvirus 1 strain FL06, complete genome	149095	linear	KF644567	671707086	False	KF644579	Eukaryote
Equid herpesvirus 1 strain NMKT04, complete genome	148709	linear	KF644568	671707167	False	KF644579	Eukaryote
Equid herpesvirus 1 strain OH03, complete genome	148241	linear	KF644571	671707410	False	KF644579	Eukaryote
Equid herpesvirus 1 strain VA02, complete genome	149228	linear	KF644572	671707491	False	KF644570	Eukaryote
Equid herpesvirus 1 strain T616 delta71, complete genome	148847	linear	KF644573	671707572	False	KF644574	Eukaryote
Equid herpesvirus 1 strain 89c105, complete genome	149181	linear	KF644577	671707895	False	KF644579	Eukaryote
Equid herpesvirus 1 strain 01c1, complete genome	149352	linear	KF644578	671707976	False	KF644566	Eukaryote
Equid herpesvirus 1 strain T-529 10/84, complete genome	147963	linear	KF644580	671708138	False	KF644575	Eukaryote
West Nile virus strain Italy/2013/Rovigo/33.2, complete genome	10986	linear	KF647249	563257337	False	KP109692	Eukaryote
West Nile virus strain Italy/2013/Rovigo/33.1, complete genome	11013	linear	KF647250	563257339	False	KP109692	Eukaryote
West Nile virus strain Italy/2013/Padova/34.1, complete genome	10994	linear	KF647251	563257341	False	KP109692	Eukaryote
West Nile virus strain Italy/2013/Rovigo/35.1, complete genome	10974	linear	KF647252	563257343	False	KP109692	Eukaryote
West Nile virus strain Italy/2013/Livenza/35.1, complete genome	10483	linear	KF647253	563257345	False	HM488224	Eukaryote
Bidens mosaic virus isolate SP01, complete genome	9557	linear	KF649336	563354983	False	NC_023014	Eukaryote
Porcine epidemic diarrhea virus isolate ISU13-19338E-IN-homogenate, complete genome	28038	linear	KF650370	557844660	False	NC_003436	Eukaryote
Porcine epidemic diarrhea virus isolate ISU13-19338E-IN-passage3, complete genome	28038	linear	KF650371	557844677	False	NC_003436	Eukaryote
Porcine epidemic diarrhea virus isolate ISU13-19338E-IN-passage9, complete genome	28038	linear	KF650372	557844691	False	NC_003436	Eukaryote
Porcine epidemic diarrhea virus isolate ISU13-22038-IA-homogenate, complete genome	28038	linear	KF650373	557844705	False	NC_003436	Eukaryote
Porcine epidemic diarrhea virus isolate ISU13-22038-IA-passage3, complete genome	28038	linear	KF650374	557844721	False	NC_003436	Eukaryote
Porcine epidemic diarrhea virus isolate ISU13-22038-IA-passage9, complete genome	28038	linear	KF650375	557844737	False	NC_003436	Eukaryote
Jatropha mosaic Lucknow virus clone AS-NBRI-JM2, complete genome	2844	circular	KF652077	564274472	False	KM023145	Eukaryote
Jatropha mosaic Lucknow virus clone AS-NBRI-JP2, complete genome	2844	circular	KF652078	564274479	False	KM023145	Eukaryote
Human poliovirus 2 isolate E12-E12221/SD/CHN/sewage, complete genome	7439	linear	KF656732	572098994	False	KJ419273	Eukaryote
Spinach yellow vein Sikar virus clone AS22, complete genome	2753	circular	KF660223	563407353	False	NC_023023	Eukaryote
Hepatitis delta virus isolate M18, complete genome	1671	circular	KF660601	563440357	False	KF660602	Eukaryote
Infectious bronchitis virus isolate ck/CH/IBYZ/2011, complete genome	27673	linear	KF663561	564126492	False	KP790144	Eukaryote
Coxsackievirus A24 strain INDNIV1034661LV463, complete genome	7461	linear	KF667358	676649789	False	KF667361	Eukaryote
Coxsackievirus A24 strain INDNIV1036731LV476, complete genome	7460	linear	KF667359	676649791	False	KF667361	Eukaryote
Coxsackievirus A24 strain INDNIV1044161LV530, complete genome	7459	linear	KF667360	676649793	False	KF667361	Eukaryote
Enterovirus A71 isolate H3-TY, complete genome	7426	linear	KF668443	564131536	False	KP266579	Eukaryote
Bacillus phage Blastoid, complete genome	50354	linear	KF669648	552945866	False	NC_022773	Eukaryote
Bacillus phage Glittering, complete genome	49246	linear	KF669651	552946271	False	NC_022766	Eukaryote
Bacillus phage Riggi, complete genome	49836	linear	KF669659	552947285	False	NC_022765	Eukaryote
Beak and feather disease virus strain BFDV_AUS_SP_04_233A, complete genome	1984	circular	KF673335	549444849	False	KF673336	Eukaryote
Hepatitis C virus subtype 2a isolate PR63, complete genome	9607	linear	KF676351	557164185	False	KF676352	Eukaryote
Lactococcus phage SK1833, complete genome	28452	linear	KF676640	566001680	False	NC_001835	Eukaryote
Porcine reproductive and respiratory syndrome virus isolate SH1211, complete genome	15313	linear	KF678434	605661349	False	KP179404	Eukaryote
Hepatitis B virus isolate EICI-49, complete genome	3182	circular	KF679989	566572714	False	KP288875	Eukaryote
Hepatitis B virus isolate EICI-57, complete genome	3182	circular	KF679990	566572722	False	KP288875	Eukaryote
Hepatitis B virus isolate EICI-74, complete genome	3167	circular	KF679991	566572730	False	KM577670	Eukaryote
Hepatitis B virus isolate EICI-75, complete genome	3182	circular	KF679992	566572737	False	KP288875	Eukaryote
Hepatitis B virus isolate EICI-76, complete genome	3182	circular	KF679993	566572745	False	KP288875	Eukaryote
Hepatitis B virus isolate EICI-10, complete genome	3182	circular	KF679994	566572753	False	KP288875	Eukaryote
Hepatitis B virus isolate EICI-37, complete genome	3182	circular	KF679995	566572761	False	KP288875	Eukaryote
Hepatitis B virus isolate EICI-51, complete genome	3182	circular	KF679996	566572769	False	KP288875	Eukaryote
Hepatitis B virus isolate EICI-56, complete genome	3182	circular	KF679997	566572777	False	KP288875	Eukaryote
Hepatitis B virus isolate EICI-63, complete genome	3182	circular	KF679998	566572785	False	KP288875	Eukaryote
Middelburg virus isolate SAE25_11, complete genome	11674	linear	KF680222	683425422	False	NC_024887	Eukaryote
Coxsackievirus A6 strain SZc173/13, complete genome	7434	linear	KF682362	671394774	False	KJ541165	Eukaryote
Coxsackievirus A6 strain SZc294/13, complete genome	7434	linear	KF682363	671394776	False	KJ541165	Eukaryote
Human coronavirus HKU1 strain HKU1/human/USA/HKU1-12/2010, complete genome	29982	linear	KF686346	545299276	False	KF686343	Eukaryote
Human metapneumovirus strain HMPV/ARG/107/2002/A, complete genome	13262	linear	KF686742	556015157	False	NC_004148	Eukaryote
Grapevine Pinot gris virus isolate SK30-1, complete genome	7259	linear	KF686810	658307168	False	NC_015782	Eukaryote
Human parainfluenza virus 1 strain HPIV1/USA/629-D00712/2009, complete genome	15418	linear	KF687307	545699055	False	NC_003461	Eukaryote
Human parainfluenza virus 1 strain HPIV1/USA/629-D02161/2009, complete genome	15424	linear	KF687308	545699066	False	NC_003461	Eukaryote
Human parainfluenza virus 1 strain HPIV1/ZAF/879/2010, complete genome	15439	linear	KF687311	545699088	False	NC_003461	Eukaryote
Human parainfluenza virus 1 strain HPIV1/FRA/27344044/2007, complete genome	15390	linear	KF687312	545699099	False	NC_003461	Eukaryote
Human parainfluenza virus 1 strain HPIV1/FRA/29221106/2009, complete genome	15368	linear	KF687313	545699110	False	NC_003461	Eukaryote
Human parainfluenza virus 1 strain HPIV1/USA/32193A/2010, complete genome	15484	linear	KF687315	545699132	False	NC_003461	Eukaryote
Human parainfluenza virus 3 strain HPIV3/USA/629-10/2009, complete genome	15349	linear	KF687317	545699145	False	KJ672618	Eukaryote
Human parainfluenza virus 3 strain HPIV3/USA/629-D01959/2007, complete genome	15347	linear	KF687318	545699154	False	KJ672618	Eukaryote
Human parainfluenza virus 3 strain HPIV3/MEX/1110/2004, complete genome	15329	linear	KF687321	545699181	False	KJ672618	Eukaryote
Human parainfluenza virus 3 strain HPIV3/ZAF/1145978/2007, complete genome	15361	linear	KF687336	545699289	False	NC_001796	Eukaryote
Human parainfluenza virus 3 strain HPIV3/ZAF/3372/2010, complete genome	15263	linear	KF687340	545699298	False	KJ672618	Eukaryote
Beak and feather disease virus isolate BFDV_AUS_RNP_B13_1996, complete genome	1996	circular	KF688548	668727981	False	KF688553	Eukaryote
Beak and feather disease virus isolate BFDV_AUS_RNP_B14_1996, complete genome	1996	circular	KF688549	668727984	False	KF688553	Eukaryote
Recombinant Hepatitis C virus J6/JFH1-H77(NS4A), complete genome	9678	linear	KF693776	549720797	False	KF700370	Eukaryote
Recombinant Hepatitis C virus J6/JFH1-TN(NS4A), complete genome	9678	linear	KF693777	549720800	False	KF700370	Eukaryote
Recombinant Hepatitis C virus J6/JFH1-J4(NS4A), complete genome	9678	linear	KF693778	549720809	False	KF700370	Eukaryote
Recombinant Hepatitis C virus J6/JFH1-J6(NS4A), complete genome	9678	linear	KF693779	549720816	False	KF700370	Eukaryote
Recombinant Hepatitis C virus J6/JFH1-ED43(NS4A), complete genome	9678	linear	KF693780	549720829	False	KF700370	Eukaryote
Recombinant Hepatitis C virus J6/JFH1-SA13(NS4A), complete genome	9678	linear	KF693781	549720835	False	KF700370	Eukaryote
Recombinant Hepatitis C virus J6/JFH1-HK6a(NS4A), complete genome	9678	linear	KF693782	549720842	False	KF700370	Eukaryote
Recombinant Hepatitis C virus J6/JFH1-QC69(NS4A), complete genome	9678	linear	KF693783	549720847	False	KF700370	Eukaryote
Foot-and-mouth disease virus - type O isolate O/S01KOR/2002, complete genome	8212	linear	KF694731	565055617	False	KF694746	Eukaryote
Foot-and-mouth disease virus - type O isolate O/S02KOR/2002, complete genome	8212	linear	KF694732	565055619	False	KF694746	Eukaryote
Foot-and-mouth disease virus - type O isolate O/S03KOR/2002, complete genome	8213	linear	KF694733	565055621	False	KF694746	Eukaryote
Foot-and-mouth disease virus - type O isolate O/S04KOR/2002, complete genome	8213	linear	KF694734	565055623	False	KF694746	Eukaryote
Foot-and-mouth disease virus - type O isolate O/S05KOR/2002, complete genome	8212	linear	KF694735	565055625	False	KF694746	Eukaryote
Foot-and-mouth disease virus - type O isolate O/S06KOR/2002, complete genome	8212	linear	KF694736	565055627	False	KF694746	Eukaryote
Foot-and-mouth disease virus - type O isolate O/S07KOR/2002, complete genome	8212	linear	KF694737	565055629	False	KF694746	Eukaryote
Foot-and-mouth disease virus - type O isolate O/S08KOR/2002, complete genome	8212	linear	KF694738	565055631	False	KF694746	Eukaryote
Foot-and-mouth disease virus - type O isolate O/S09KOR/2002, complete genome	8212	linear	KF694739	565055633	False	KF694746	Eukaryote
Foot-and-mouth disease virus - type O isolate O/S10KOR/2002, complete genome	8213	linear	KF694740	565055635	False	KF694746	Eukaryote
Foot-and-mouth disease virus - type O isolate O/S11KOR/2002, complete genome	8211	linear	KF694741	565055637	False	KF694746	Eukaryote
Foot-and-mouth disease virus - type O isolate O/S12KOR/2002, complete genome	8211	linear	KF694742	565055639	False	KF694746	Eukaryote
Foot-and-mouth disease virus - type O isolate O/S13KOR/2002, complete genome	8213	linear	KF694743	565055641	False	KF694746	Eukaryote
Foot-and-mouth disease virus - type O isolate O/S14KOR/2002, complete genome	8212	linear	KF694744	565055643	False	KF694746	Eukaryote
Foot-and-mouth disease virus - type O isolate O/S15KOR/2002, complete genome	8214	linear	KF694745	565055645	False	KF694746	Eukaryote
Porcine circovirus 2 isolate BSC-PCV2, complete genome	1768	linear	KF695388	551484946	False	NC_005148	Eukaryote
Infectious bronchitis virus strain Connecticut vaccine, complete genome	27630	linear	KF696629	564270838	False	FJ904716	Eukaryote
Sweet potato leaf curl virus isolate [Greece:Crete 638:2013], complete genome	2830	circular	KF697069	614706430	False	KF697070	Eukaryote
Halyomorpha halys virus isolate Beltsville, complete genome	9271	linear	KF699344	551682698	False	NC_022611	Eukaryote
Prunus virus T isolate Aze239, complete genome	6835	linear	KF700263	595744999	False	NC_024686	Eukaryote
West Nile virus strain AZ10-91, complete genome	11008	linear	KF704147	582987582	False	KJ786936	Eukaryote
West Nile virus strain AZ10-581, complete genome	11017	linear	KF704153	582987584	False	NC_009942	Eukaryote
West Nile virus strain AZ10-892, complete genome	11024	linear	KF704158	582987586	False	NC_009942	Eukaryote
Encephalomyocarditis virus strain BD2, complete genome	7741	linear	KF709977	551485073	False	KM269482	Eukaryote
Norovirus Hu/GII.4/NIHIC17.8/2013/USA, complete genome	7509	linear	KF712491	550602244	False	LN854565	Eukaryote
Norovirus Hu/GII.4/NIHIC2.3/2010/USA, complete genome	7509	linear	KF712496	550602264	False	LN854565	Eukaryote
Norovirus Hu/GII.4/NIHIC27.2/2012/USA, complete genome	7509	linear	KF712497	550602268	False	LN854571	Eukaryote
Norovirus Hu/GII.4/NIHIC17.9/2013/USA, complete genome	7509	linear	KF712498	550602272	False	LN854565	Eukaryote
Norovirus Hu/GII.4/NIHIC17.6/2012/USA, complete genome	7509	linear	KF712501	550602284	False	LN854565	Eukaryote
Norovirus Hu/GII.4/NIHIC11.3/2013/USA, complete genome	7509	linear	KF712504	550602296	False	LN854571	Eukaryote
Norovirus Hu/GII.4/NIHIC2.2/2010/USA, complete genome	7509	linear	KF712510	550602312	False	LN854565	Eukaryote
Pepino mosaic virus isolate Euro-6, complete genome	6434	linear	KF718832	681870045	False	NC_027006	Eukaryote
Beak and feather disease virus isolate 6IT09, complete genome	2000	circular	KF723384	584292074	False	KF723393	Eukaryote
Beak and feather disease virus isolate 3IT09, complete genome	2000	circular	KF723385	584292081	False	KF723393	Eukaryote
Beak and feather disease virus isolate 2IT09, complete genome	2000	circular	KF723386	584292088	False	KF723393	Eukaryote
Beak and feather disease virus isolate 8IT10, complete genome	2000	circular	KF723387	584292095	False	KF723393	Eukaryote
Beak and feather disease virus isolate 7IT09, complete genome	2000	circular	KF723388	584292102	False	KF723393	Eukaryote
Beak and feather disease virus isolate 4IT09, complete genome	2000	circular	KF723389	584292109	False	KF723393	Eukaryote
Beak and feather disease virus isolate 9IT11, complete genome	1998	circular	KF723390	584292116	False	KF688553	Eukaryote
Beak and feather disease virus isolate 1IT08, complete genome	1998	circular	KF723391	584292120	False	KF688553	Eukaryote
Beak and feather disease virus isolate 10IT11, complete genome	1998	circular	KF723392	584292125	False	KF688553	Eukaryote
Porcine reproductive and respiratory syndrome virus isolate XW011, complete genome	15177	linear	KF724399	566072118	False	KF724406	Eukaryote
UNVERIFIED: Porcine reproductive and respiratory syndrome virus isolate XW018, complete genome	14945	linear	KF724408	566072208	False	KP283404	Eukaryote
Porcine reproductive and respiratory syndrome virus isolate XW017, complete genome	14943	linear	KF724411	566072237	False	KP283404	Eukaryote
Porcine reproductive and respiratory syndrome virus isolate XW006, complete genome	14916	linear	KF724412	566072247	False	KP283407	Eukaryote
Porcine reproductive and respiratory syndrome virus isolate XW002, complete genome	15335	linear	KF724413	566072257	False	NC_001961	Eukaryote
Banana streak Mysore virus isolate BSMYV-IN1, complete genome	7650	circular	KF724854	586640756	False	NC_006955	Eukaryote
Banana streak Mysore virus isolate BSMYV-IN2, complete genome	7641	circular	KF724855	586640760	False	NC_006955	Eukaryote
Banana streak Mysore virus isolate BSMYV-IN3, complete genome	7650	circular	KF724856	586640764	False	NC_006955	Eukaryote
Coxsackievirus A24 isolate 110390, complete genome	7458	linear	KF725085	567773373	False	KF667361	Eukaryote
Enterovirus D68 isolate BCH895A, complete genome	7348	linear	KF726085	638920804	False	KT306743	Eukaryote
Duck circovirus isolate DuCV-Fujian-2011, complete genome	1988	circular	KF726087	568261298	False	NC_006561	Eukaryote
Human cyclovirus strain 7078A, complete genome	1790	circular	KF726984	584595293	False	NC_023874	Eukaryote
Human cyclovirus strain 7081A, complete genome	1790	circular	KF726985	584595296	False	NC_023874	Eukaryote
Human cyclovirus strain 5841A, complete genome	1790	circular	KF726986	584595299	False	NC_023874	Eukaryote
Human cyclovirus strain 7046A, complete genome	1790	circular	KF726987	584595302	False	NC_023874	Eukaryote
Newcastle disease virus isolate Bareilly, complete genome	15192	linear	KF727980	572937956	False	KJ577585	Eukaryote
Peste-des-petits-ruminants virus isolate Sungri/96, complete genome	15948	linear	KF727981	572937978	False	NC_006383	Eukaryote
Porcine circovirus 2 isolate GD-nt, complete genome	1766	circular	KF732649	567767246	False	NC_005148	Eukaryote
Porcine reproductive and respiratory syndrome virus isolate HP/Thailand/19500LL/2010, complete genome	15320	linear	KF735060	636536551	False	KP179404	Eukaryote
Sindbis virus strain Lovanger, complete genome	11648	linear	KF737350	567773375	False	GU361118	Eukaryote
Columbid circovirus isolate PL102, complete genome	2040	circular	KF738843	576638257	False	KF738855	Eukaryote
Columbid circovirus isolate PL114, complete genome	2038	circular	KF738844	576638260	False	KF738857	Eukaryote
Columbid circovirus isolate PL124, complete genome	2037	circular	KF738845	576638263	False	KF738869	Eukaryote
Columbid circovirus isolate PL13, complete genome	2041	circular	KF738846	576638266	False	KF738869	Eukaryote
Columbid circovirus isolate PL14, complete genome	2034	circular	KF738847	576638269	False	KF738867	Eukaryote
Columbid circovirus isolate PL170, complete genome	2036	circular	KF738848	576638272	False	NC_002361	Eukaryote
Columbid circovirus isolate PL177, complete genome	2037	circular	KF738850	576638278	False	KF738857	Eukaryote
Columbid circovirus isolate PL188, complete genome	2036	circular	KF738851	576638281	False	NC_002361	Eukaryote
Columbid circovirus isolate PL189, complete genome	2036	circular	KF738852	576638285	False	NC_002361	Eukaryote
Columbid circovirus isolate PL197, complete genome	2036	circular	KF738853	576638288	False	NC_002361	Eukaryote
Columbid circovirus isolate PL43, complete genome	2038	circular	KF738856	576638297	False	KF738869	Eukaryote
Columbid circovirus isolate PL48, complete genome	2037	circular	KF738859	576638306	False	NC_002361	Eukaryote
Columbid circovirus isolate PL57, complete genome	2037	circular	KF738861	576638312	False	NC_002361	Eukaryote
Columbid circovirus isolate PL58, complete genome	2038	circular	KF738862	576638316	False	KF738869	Eukaryote
Columbid circovirus isolate PL60, complete genome	2038	circular	KF738863	576638319	False	KF738869	Eukaryote
Columbid circovirus isolate PL62, complete genome	2038	circular	KF738864	576638322	False	KF738869	Eukaryote
Columbid circovirus isolate PL63, complete genome	2041	circular	KF738865	576638325	False	KF738869	Eukaryote
Columbid circovirus isolate PL66A, complete genome	2037	circular	KF738866	576638328	False	KF738870	Eukaryote
Columbid circovirus isolate PL67, complete genome	2037	circular	KF738868	576638334	False	NC_002361	Eukaryote
Columbid circovirus isolate PL89X, complete genome	2037	circular	KF738871	576638343	False	NC_002361	Eukaryote
Columbid circovirus isolate PL94, complete genome	2037	circular	KF738872	576638346	False	NC_002361	Eukaryote
Dragonfly larvae associated circular virus-1 isolate DflaCV-1_NZ-PG11-LD, complete genome	2668	circular	KF738873	576638350	False	NC_023427	Eukaryote
Dragonfly larvae associated circular virus-2 isolate DflaCV-2_NZ-PG8-LS, complete genome	2398	circular	KF738874	576638353	False	NC_023428	Eukaryote
Dragonfly larvae associated circular virus-3 isolate DflaCV-3_NZ-PG1-LG, complete genome	2249	circular	KF738875	576638356	False	NC_023429	Eukaryote
Dragonfly larvae associated circular virus-3 isolate DflaCV-3_NZ-PG4-LH, complete genome	2249	circular	KF738876	576638359	False	NC_023429	Eukaryote
Dragonfly larvae associated circular virus-4 isolate DflaCV-4_NZ-PG3-LG, complete genome	2121	circular	KF738877	576638362	False	NC_023430	Eukaryote
Dragonfly larvae associated circular virus-5 isolate DflaCV-5_NZ-PG2-LG, complete genome	1960	circular	KF738878	576638365	False	NC_023431	Eukaryote
Dragonfly larvae associated circular virus-5 isolate DflaCV-5_NZ-PG7-LS, complete genome	1960	circular	KF738879	576638368	False	NC_023431	Eukaryote
Dragonfly larvae associated circular virus-6 isolate DflaCV-6_NZ-PG9-LD, complete genome	1700	circular	KF738880	576638371	False	NC_023432	Eukaryote
Dragonfly larvae associated circular virus-7 isolate DflaCV-7_NZ-PG5-LH, complete genome	2253	circular	KF738881	576638374	False	NC_023433	Eukaryote
Dragonfly larvae associated circular virus-8 isolate DflaCV-8_NZ-PG5-LS, complete genome	1628	circular	KF738882	576638377	False	NC_023434	Eukaryote
Dragonfly larvae associated circular virus-9 isolate DflaCV-9_NZ-PG10-LD, complete genome	1722	circular	KF738883	576638380	False	NC_023435	Eukaryote
Dragonfly larvae associated circular virus-10 isolate DflaCV-10_NZ-XZ1-LH, complete genome	2259	circular	KF738885	576638386	False	NC_023436	Eukaryote
Pithovirus sibericum isolate P1084-T, complete genome	610033	circular	KF740664	575826333	False	NC_023423	Eukaryote
Sicinivirus 1 strain UCC001, complete genome	9276	linear	KF741227	597437852	False	NC_023861	Eukaryote
Equus asinus papillomavirus AA-2014 isolate Asinara, complete genome	7467	circular	KF741371	582979236	False	NC_023882	Eukaryote
Porcine parvovirus strain J-PPV, complete genome	5075	linear	KF742500	567851439	False	NC_001718	Eukaryote
Porcine circovirus 2 isolate CQBB10, complete genome	1767	circular	KF742540	573464088	False	NC_005148	Eukaryote
Porcine circovirus 2 isolate CQBS11, complete genome	1767	circular	KF742541	573464091	False	NC_005148	Eukaryote
Porcine circovirus 2 isolate CQCS07, complete genome	1767	circular	KF742542	573464094	False	NC_005148	Eukaryote
Porcine circovirus 2 isolate CQFL07, complete genome	1767	circular	KF742543	573464097	False	NC_005148	Eukaryote
Porcine circovirus 2 isolate CQHC13, complete genome	1767	circular	KF742544	573464100	False	NC_005148	Eukaryote
Porcine circovirus 2 isolate CQJJ12, complete genome	1767	circular	KF742545	573464103	False	KP081554	Eukaryote
Porcine circovirus 2 isolate CQQH08, complete genome	1767	circular	KF742546	573464106	False	NC_005148	Eukaryote
Porcine circovirus 2 isolate CQQJ13, complete genome	1767	circular	KF742547	573464109	False	KP081555	Eukaryote
Porcine circovirus 2 isolate CQWL09, complete genome	1767	circular	KF742548	573464112	False	NC_005148	Eukaryote
Porcine circovirus 2 isolate CQWL13, complete genome	1767	circular	KF742549	573464115	False	KP081554	Eukaryote
Porcine circovirus 2 isolate CQWZ10, complete genome	1767	circular	KF742550	573464118	False	NC_005148	Eukaryote
Porcine circovirus 2 isolate CQWZ12, complete genome	1767	circular	KF742551	573464121	False	NC_005148	Eukaryote
Porcine circovirus 2 isolate CQKX13-D3, complete genome	1767	circular	KF742552	573464124	False	NC_005148	Eukaryote
Porcine circovirus 2 isolate CQKX13-Z2, complete genome	1767	circular	KF742553	573464127	False	KP081554	Eukaryote
Middle East respiratory syndrome coronavirus isolate FRA/UAE, complete genome	29901	linear	KF745068	562738361	False	KM027262	Eukaryote
Porcine reproductive and respiratory syndrome virus isolate BJ1102, complete genome	15344	linear	KF751237	610260813	False	KP179404	Eukaryote
Grapevine red blotch-associated virus isolate NY147, complete genome	3206	circular	KF751708	575522954	False	NC_022002	Eukaryote
Antheraea pernyi iflavirus isolate LnApIV-02, complete genome	10176	linear	KF751885	584297605	False	NC_023483	Eukaryote
Narcissus mosaic virus isolate SW13-Iris, complete genome	6957	linear	KF752593	563426279	False	NC_001441	Eukaryote
Duck astrovirus strain SL1, complete genome	7319	linear	KF753804	613475607	False	KF753807	Eukaryote
Duck astrovirus strain SL2, complete genome	7319	linear	KF753805	613475612	False	KF753807	Eukaryote
Duck astrovirus strain SL4, complete genome	7319	linear	KF753806	613475617	False	KF753807	Eukaryote
Leishmania aethiopica RNA virus isolate LRV2-Lae-L494, complete genome	5193	linear	KF757256	631226425	False	NC_024115	Eukaryote
Porcine epidemic diarrhea virus strain CH/YNKM-8/2013, complete genome	28038	linear	KF761675	575502656	False	NC_003436	Eukaryote
TTV-like mini virus isolate D11, complete genome	2853	circular	KF764701	558850474	False	KF764702	Eukaryote
Staphylococcus phage K, complete genome	148317	linear	KF766114	564271238	False	NC_005880	Eukaryote
HIV-1 isolate C.IN.04.NIRT379.1 from India, complete genome	9652	linear	KF766537	564732454	False	KF766539	Eukaryote
HIV-1 isolate C.IN.04.NIRT379.2 from India, complete genome	9651	linear	KF766538	564732464	False	KF766539	Eukaryote
HIV-1 isolate C.IN.05.NIRT723.1 from India, complete genome	9690	linear	KF766541	564732494	False	KF766542	Eukaryote
Hepatitis B virus isolate patient_23, complete genome	3248	circular	KF767450	558850424	False	KF767452	Eukaryote
Hepatitis B virus isolate patient_27, complete genome	3245	circular	KF767451	558850426	False	KF767452	Eukaryote
Beak and feather disease virus isolate BFDV_NC13_35, complete genome	1996	circular	KF768545	601083946	False	KF768553	Eukaryote
Beak and feather disease virus isolate BFDV_NC13_31, complete genome	1996	circular	KF768546	601083952	False	KF768553	Eukaryote
Beak and feather disease virus isolate BFDV_NC13_30, complete genome	1996	circular	KF768547	601083956	False	KF768553	Eukaryote
Beak and feather disease virus isolate BFDV_NC13_27, complete genome	1996	circular	KF768548	601083960	False	KF768553	Eukaryote
Beak and feather disease virus isolate BFDV_NC13_20, complete genome	1996	circular	KF768549	601083964	False	KF768553	Eukaryote
Beak and feather disease virus isolate BFDV_DL02B, complete genome	1997	circular	KF768550	601083968	False	KF768553	Eukaryote
Beak and feather disease virus isolate BFDV_DL03B, complete genome	1997	circular	KF768551	601083972	False	KF768553	Eukaryote
Beak and feather disease virus isolate BFDV_DL10B, complete genome	1997	circular	KF768552	601083976	False	KF768553	Eukaryote
Yellow fever virus strain 17D-204, complete genome	10838	linear	KF769015	564014614	False	NC_002031	Eukaryote
Yellow fever virus strain Asibi, complete genome	10833	linear	KF769016	564014618	False	NC_002031	Eukaryote
Encephalomyocarditis virus isolate HN13, complete genome	7725	linear	KF771002	570932730	False	KJ524643	Eukaryote
Porcine reproductive and respiratory syndrome virus isolate GZ1101, complete genome	15441	linear	KF771273	636536535	False	NC_001961	Eukaryote
Nam Dinh virus isolate NDiV-NJ8-09, complete genome	20128	linear	KF771866	575010718	False	NC_015874	Eukaryote
Newcastle disease virus isolate LC12, complete genome	15192	linear	KF771883	575502877	False	NC_005036	Eukaryote
Sosuga virus isolate 2012, complete genome	15480	linear	KF774436	575826823	False	NC_025343	Eukaryote
UNVERIFIED: Hepatitis B virus isolate DEN5536, complete genome	3126	linear	KF779209	630864899	False	KF779382	Eukaryote
UNVERIFIED: Hepatitis B virus isolate DEN5547, complete genome	3165	linear	KF779210	630864900	False	KF779386	Eukaryote
UNVERIFIED: Hepatitis B virus isolate DEN5691, complete genome	3165	linear	KF779211	630864901	False	KF779386	Eukaryote
UNVERIFIED: Hepatitis B virus isolate DEN5739, complete genome	3126	linear	KF779212	630864902	False	KF779382	Eukaryote
UNVERIFIED: Hepatitis B virus isolate DEN5744, complete genome	3165	linear	KF779213	630864903	False	KF779386	Eukaryote
UNVERIFIED: Hepatitis B virus isolate DEN5754, complete genome	3126	linear	KF779214	630864904	False	KF779382	Eukaryote
UNVERIFIED: Hepatitis B virus isolate DEN5763, complete genome	3165	linear	KF779215	630864905	False	KF779386	Eukaryote
UNVERIFIED: Hepatitis B virus isolate DEN5770, complete genome	3126	linear	KF779216	630864906	False	KF779382	Eukaryote
UNVERIFIED: Hepatitis B virus isolate DEN5809, complete genome	3126	linear	KF779217	630864907	False	KF779382	Eukaryote
UNVERIFIED: Hepatitis B virus isolate DEN5876, complete genome	3126	linear	KF779218	630864908	False	KF779382	Eukaryote
UNVERIFIED: Hepatitis B virus isolate DEN5909, complete genome	3126	linear	KF779219	630864909	False	KF779382	Eukaryote
UNVERIFIED: Hepatitis B virus isolate DEN5910, complete genome	3126	linear	KF779220	630864910	False	KF779382	Eukaryote
UNVERIFIED: Hepatitis B virus isolate DEN5934, complete genome	3165	linear	KF779221	630864911	False	KF779386	Eukaryote
UNVERIFIED: Hepatitis B virus isolate DEN5978, complete genome	3126	linear	KF779222	630864912	False	KF779382	Eukaryote
UNVERIFIED: Hepatitis B virus isolate DEN6024, complete genome	3126	linear	KF779223	630864913	False	KF779382	Eukaryote
UNVERIFIED: Hepatitis B virus isolate DEN6026, complete genome	3126	linear	KF779224	630864914	False	KF779382	Eukaryote
UNVERIFIED: Hepatitis B virus isolate DEN6036, complete genome	3126	linear	KF779225	630864915	False	KF779382	Eukaryote
UNVERIFIED: Hepatitis B virus isolate DEN6051, complete genome	3127	linear	KF779226	630864916	False	KF779382	Eukaryote
UNVERIFIED: Hepatitis B virus isolate DEN6061, complete genome	3165	linear	KF779227	630864917	False	KF779386	Eukaryote
UNVERIFIED: Hepatitis B virus isolate DEN6067, complete genome	3129	linear	KF779228	630864918	False	KF779382	Eukaryote
UNVERIFIED: Hepatitis B virus isolate DEN6077, complete genome	3129	linear	KF779229	630864919	False	KF779382	Eukaryote
UNVERIFIED: Hepatitis B virus isolate DEN6078, complete genome	3129	linear	KF779230	630864920	False	KF779382	Eukaryote
UNVERIFIED: Hepatitis B virus isolate DEN6084, complete genome	3165	linear	KF779231	630864921	False	KF779386	Eukaryote
UNVERIFIED: Hepatitis B virus isolate DEN6088, complete genome	3165	linear	KF779232	630864922	False	KF779386	Eukaryote
UNVERIFIED: Hepatitis B virus isolate DEN6090, complete genome	3156	linear	KF779233	630864923	False	KF779357	Eukaryote
UNVERIFIED: Hepatitis B virus isolate DEN6104, complete genome	3165	linear	KF779234	630864924	False	KF779386	Eukaryote
UNVERIFIED: Hepatitis B virus isolate DEN6106, complete genome	3156	linear	KF779235	630864925	False	KF779357	Eukaryote
UNVERIFIED: Hepatitis B virus isolate DEN6109, complete genome	3159	linear	KF779237	630864927	False	KF779250	Eukaryote
UNVERIFIED: Hepatitis B virus isolate DEN6119, complete genome	3165	linear	KF779238	630864928	False	KF779386	Eukaryote
UNVERIFIED: Hepatitis B virus isolate DEN6120, complete genome	3165	linear	KF779239	630864929	False	KF779386	Eukaryote
UNVERIFIED: Hepatitis B virus isolate DEN6123, complete genome	3165	linear	KF779240	630864930	False	KF779386	Eukaryote
UNVERIFIED: Hepatitis B virus isolate DEN6129, complete genome	3127	linear	KF779241	630864931	False	KF779382	Eukaryote
UNVERIFIED: Hepatitis B virus isolate DEN6139, complete genome	3165	linear	KF779242	630864932	False	KF779327	Eukaryote
UNVERIFIED: Hepatitis B virus isolate DEN6142, complete genome	3165	linear	KF779243	630864933	False	KF779386	Eukaryote
UNVERIFIED: Hepatitis B virus isolate DEN6152, complete genome	3165	linear	KF779244	630864934	False	KF779386	Eukaryote
UNVERIFIED: Hepatitis B virus isolate DEN6156, complete genome	3165	linear	KF779245	630864935	False	KF779386	Eukaryote
UNVERIFIED: Hepatitis B virus isolate DEN6163, complete genome	3165	linear	KF779246	630864936	False	KF779386	Eukaryote
UNVERIFIED: Hepatitis B virus isolate DEN6164, complete genome	3165	linear	KF779247	630864937	False	KF779386	Eukaryote
UNVERIFIED: Hepatitis B virus isolate DEN6168, complete genome	3165	linear	KF779248	630864938	False	KF779386	Eukaryote
UNVERIFIED: Hepatitis B virus isolate DEN6173, complete genome	3165	linear	KF779249	630864939	False	KF779386	Eukaryote
UNVERIFIED: Hepatitis B virus isolate JFA3787, complete genome	3165	linear	KF779251	630864941	False	KF779386	Eukaryote
UNVERIFIED: Hepatitis B virus isolate JFA3809, complete genome	3165	linear	KF779252	630864942	False	KF779386	Eukaryote
UNVERIFIED: Hepatitis B virus isolate JFA3817, complete genome	3165	linear	KF779253	630864943	False	KF779386	Eukaryote
UNVERIFIED: Hepatitis B virus isolate JFA3820, complete genome	3165	linear	KF779254	630864944	False	KF779386	Eukaryote
UNVERIFIED: Hepatitis B virus isolate JFA3825, complete genome	3165	linear	KF779255	630864945	False	KF779386	Eukaryote
UNVERIFIED: Hepatitis B virus isolate JFA3829, complete genome	3165	linear	KF779256	630864946	False	KF779386	Eukaryote
UNVERIFIED: Hepatitis B virus isolate JFA3857, complete genome	3165	linear	KF779257	630864947	False	KF779386	Eukaryote
UNVERIFIED: Hepatitis B virus isolate JFA3864, complete genome	3165	linear	KF779258	630864948	False	KF779386	Eukaryote
UNVERIFIED: Hepatitis B virus isolate JFA3892, complete genome	3165	linear	KF779259	630864949	False	KF779386	Eukaryote
UNVERIFIED: Hepatitis B virus isolate JFA3894, complete genome	3165	linear	KF779260	630864950	False	KF779386	Eukaryote
UNVERIFIED: Hepatitis B virus isolate JFA3896, complete genome	3165	linear	KF779261	630864951	False	KF779386	Eukaryote
UNVERIFIED: Hepatitis B virus isolate JFA3898, complete genome	3165	linear	KF779262	630864952	False	KF779386	Eukaryote
UNVERIFIED: Hepatitis B virus isolate JFA3903, complete genome	3165	linear	KF779263	630864953	False	KF779386	Eukaryote
UNVERIFIED: Hepatitis B virus isolate JFA3945, complete genome	3165	linear	KF779264	630864954	False	KF779386	Eukaryote
UNVERIFIED: Hepatitis B virus isolate JFA3946, complete genome	3165	linear	KF779265	630864955	False	KF779386	Eukaryote
UNVERIFIED: Hepatitis B virus isolate JFA3949, complete genome	3165	linear	KF779266	630864956	False	KF779386	Eukaryote
UNVERIFIED: Hepatitis B virus isolate JFA3956, complete genome	3156	linear	KF779267	630864957	False	KF779357	Eukaryote
UNVERIFIED: Hepatitis B virus isolate JFA3966, complete genome	3165	linear	KF779268	630864958	False	KF779386	Eukaryote
UNVERIFIED: Hepatitis B virus isolate JFA4207, complete genome	3165	linear	KF779269	630864959	False	KF779386	Eukaryote
UNVERIFIED: Hepatitis B virus isolate JFA4219, complete genome	3165	linear	KF779270	630864960	False	KF779386	Eukaryote
UNVERIFIED: Hepatitis B virus isolate JFA4233, complete genome	3165	linear	KF779271	630864961	False	KF779386	Eukaryote
UNVERIFIED: Hepatitis B virus isolate JFA4236, complete genome	3165	linear	KF779272	630864962	False	KF779386	Eukaryote
UNVERIFIED: Hepatitis B virus isolate JFA4237, complete genome	3165	linear	KF779273	630864963	False	KF779386	Eukaryote
UNVERIFIED: Hepatitis B virus isolate JFA4259, complete genome	3165	linear	KF779274	630864964	False	KF779386	Eukaryote
UNVERIFIED: Hepatitis B virus isolate JFA4283, complete genome	3165	linear	KF779275	630864965	False	KF779386	Eukaryote
UNVERIFIED: Hepatitis B virus isolate JFA4314, complete genome	3165	linear	KF779276	630864966	False	KF779386	Eukaryote
UNVERIFIED: Hepatitis B virus isolate JFA4322, complete genome	3165	linear	KF779277	630864967	False	KF779386	Eukaryote
UNVERIFIED: Hepatitis B virus isolate JFA4341, complete genome	3165	linear	KF779278	630864968	False	KF779386	Eukaryote
UNVERIFIED: Hepatitis B virus isolate JFA4359, complete genome	3165	linear	KF779279	630864969	False	KF779386	Eukaryote
UNVERIFIED: Hepatitis B virus isolate JFA4364, complete genome	3165	linear	KF779280	630864970	False	KF779386	Eukaryote
UNVERIFIED: Hepatitis B virus isolate JFA4390, complete genome	3165	linear	KF779281	630864971	False	KF779386	Eukaryote
UNVERIFIED: Hepatitis B virus isolate JFA4392, complete genome	3165	linear	KF779282	630864972	False	KF779386	Eukaryote
UNVERIFIED: Hepatitis B virus isolate JFA4394, complete genome	3165	linear	KF779283	630864973	False	KF779386	Eukaryote
UNVERIFIED: Hepatitis B virus isolate MLT0574, complete genome	3165	linear	KF779284	630864974	False	KF779386	Eukaryote
UNVERIFIED: Hepatitis B virus isolate MLT0596, complete genome	3126	linear	KF779285	630864975	False	KF779382	Eukaryote
UNVERIFIED: Hepatitis B virus isolate MLT0606, complete genome	3165	linear	KF779286	630864976	False	KF779386	Eukaryote
UNVERIFIED: Hepatitis B virus isolate MLT0613, complete genome	3165	linear	KF779287	630864977	False	KF779386	Eukaryote
UNVERIFIED: Hepatitis B virus isolate MLT0643, complete genome	3126	linear	KF779288	630864978	False	KF779382	Eukaryote
UNVERIFIED: Hepatitis B virus isolate MLT0730, complete genome	3126	linear	KF779289	630864979	False	KF779382	Eukaryote
UNVERIFIED: Hepatitis B virus isolate MLT0756, complete genome	3165	linear	KF779290	630864980	False	KF779386	Eukaryote
UNVERIFIED: Hepatitis B virus isolate MLT0765, complete genome	3165	linear	KF779291	630864981	False	KF779386	Eukaryote
UNVERIFIED: Hepatitis B virus isolate MLT0767, complete genome	3126	linear	KF779292	630864982	False	KF779382	Eukaryote
UNVERIFIED: Hepatitis B virus isolate MLT0787, complete genome	3165	linear	KF779293	630864983	False	KF779386	Eukaryote
UNVERIFIED: Hepatitis B virus isolate MLT0796, complete genome	3165	linear	KF779294	630864984	False	KF779386	Eukaryote
UNVERIFIED: Hepatitis B virus isolate MLT0854, complete genome	3165	linear	KF779295	630864985	False	KF779386	Eukaryote
UNVERIFIED: Hepatitis B virus isolate MLT0869, complete genome	3126	linear	KF779296	630864986	False	KF779382	Eukaryote
UNVERIFIED: Hepatitis B virus isolate MLT0874, complete genome	3165	linear	KF779297	630864987	False	KF779386	Eukaryote
UNVERIFIED: Hepatitis B virus isolate MLT0908, complete genome	3165	linear	KF779298	630864988	False	KF779386	Eukaryote
UNVERIFIED: Hepatitis B virus isolate MLT0943, complete genome	3165	linear	KF779299	630864989	False	KF779386	Eukaryote
UNVERIFIED: Hepatitis B virus isolate MLT0980, complete genome	3162	linear	KF779300	630864990	False	KF779327	Eukaryote
UNVERIFIED: Hepatitis B virus isolate MLT1003, complete genome	3126	linear	KF779301	630864991	False	KF779382	Eukaryote
UNVERIFIED: Hepatitis B virus isolate MLT1009, complete genome	3126	linear	KF779302	630864992	False	KF779382	Eukaryote
UNVERIFIED: Hepatitis B virus isolate MLT1018, complete genome	3126	linear	KF779303	630864993	False	KF779382	Eukaryote
UNVERIFIED: Hepatitis B virus isolate MLT1039, complete genome	3165	linear	KF779304	630864994	False	KF779386	Eukaryote
UNVERIFIED: Hepatitis B virus isolate MLT1043, complete genome	3165	linear	KF779305	630864995	False	KF779386	Eukaryote
UNVERIFIED: Hepatitis B virus isolate MLT1093, complete genome	3165	linear	KF779306	630864996	False	KF779386	Eukaryote
UNVERIFIED: Hepatitis B virus isolate MLT1227, complete genome	3165	linear	KF779307	630864997	False	KF779386	Eukaryote
UNVERIFIED: Hepatitis B virus isolate MLT1293, complete genome	3165	linear	KF779308	630864998	False	KF779386	Eukaryote
UNVERIFIED: Hepatitis B virus isolate MLT1294, complete genome	3165	linear	KF779309	630864999	False	KF779386	Eukaryote
UNVERIFIED: Hepatitis B virus isolate PNF3845, complete genome	3165	linear	KF779310	630865000	False	KF779386	Eukaryote
UNVERIFIED: Hepatitis B virus isolate PNF3863, complete genome	3165	linear	KF779311	630865001	False	KF779386	Eukaryote
UNVERIFIED: Hepatitis B virus isolate PNF3907, complete genome	3165	linear	KF779312	630865002	False	KF779386	Eukaryote
UNVERIFIED: Hepatitis B virus isolate PNF3958, complete genome	3165	linear	KF779313	630865003	False	KF779386	Eukaryote
UNVERIFIED: Hepatitis B virus isolate PNF3985, complete genome	3165	linear	KF779314	630865004	False	KF779386	Eukaryote
UNVERIFIED: Hepatitis B virus isolate PNF4204, complete genome	3165	linear	KF779315	630865005	False	KF779386	Eukaryote
UNVERIFIED: Hepatitis B virus isolate PNF4247, complete genome	3165	linear	KF779316	630865006	False	KF779386	Eukaryote
UNVERIFIED: Hepatitis B virus isolate PNF4308, complete genome	3165	linear	KF779317	630865007	False	KF779386	Eukaryote
UNVERIFIED: Hepatitis B virus isolate PNF4312, complete genome	3126	linear	KF779318	630865008	False	KF779382	Eukaryote
UNVERIFIED: Hepatitis B virus isolate PNF4323, complete genome	3165	linear	KF779319	630865009	False	KF779386	Eukaryote
UNVERIFIED: Hepatitis B virus isolate PNF4350, complete genome	3165	linear	KF779320	630865010	False	KF779386	Eukaryote
UNVERIFIED: Hepatitis B virus isolate PNF4362, complete genome	3165	linear	KF779321	630865011	False	KF779386	Eukaryote
UNVERIFIED: Hepatitis B virus isolate PNF4406, complete genome	3165	linear	KF779322	630865012	False	KF779386	Eukaryote
UNVERIFIED: Hepatitis B virus isolate PNF4414, complete genome	3165	linear	KF779323	630865013	False	KF779386	Eukaryote
UNVERIFIED: Hepatitis B virus isolate PNF4416, complete genome	3165	linear	KF779324	630865014	False	KF779386	Eukaryote
UNVERIFIED: Hepatitis B virus isolate PNF4422, complete genome	3165	linear	KF779325	630865015	False	KF779386	Eukaryote
UNVERIFIED: Hepatitis B virus isolate PNF4424, complete genome	3165	linear	KF779326	630865016	False	KF779386	Eukaryote
UNVERIFIED: Hepatitis B virus isolate PNF4532, complete genome	3165	linear	KF779328	630865018	False	KF779386	Eukaryote
UNVERIFIED: Hepatitis B virus isolate PNF4540, complete genome	3165	linear	KF779329	630865019	False	KF779386	Eukaryote
UNVERIFIED: Hepatitis B virus isolate PNF4541, complete genome	3165	linear	KF779330	630865020	False	KF779386	Eukaryote
UNVERIFIED: Hepatitis B virus isolate PNF4543, complete genome	3165	linear	KF779331	630865021	False	KF779386	Eukaryote
UNVERIFIED: Hepatitis B virus isolate PNF4549, complete genome	3165	linear	KF779332	630865022	False	KF779386	Eukaryote
UNVERIFIED: Hepatitis B virus isolate PNF4661, complete genome	3165	linear	KF779333	630865023	False	KF779386	Eukaryote
UNVERIFIED: Hepatitis B virus isolate PNF4673, complete genome	3165	linear	KF779334	630865024	False	KF779386	Eukaryote
UNVERIFIED: Hepatitis B virus isolate PNF4687, complete genome	3165	linear	KF779335	630865025	False	KF779386	Eukaryote
UNVERIFIED: Hepatitis B virus isolate PNF4730, complete genome	3165	linear	KF779336	630865026	False	KF779386	Eukaryote
UNVERIFIED: Hepatitis B virus isolate PNF4733, complete genome	3165	linear	KF779337	630865027	False	KF779386	Eukaryote
UNVERIFIED: Hepatitis B virus isolate PNF4756, complete genome	3165	linear	KF779338	630865028	False	KF779386	Eukaryote
UNVERIFIED: Hepatitis B virus isolate PNF4804, complete genome	3165	linear	KF779339	630865029	False	KF779386	Eukaryote
UNVERIFIED: Hepatitis B virus isolate PNF4854, complete genome	3126	linear	KF779340	630865030	False	KF779382	Eukaryote
UNVERIFIED: Hepatitis B virus isolate PNF4864, complete genome	3126	linear	KF779341	630865031	False	KF779382	Eukaryote
UNVERIFIED: Hepatitis B virus isolate PNF4865, complete genome	3165	linear	KF779342	630865032	False	KF779386	Eukaryote
UNVERIFIED: Hepatitis B virus isolate PNF4913, complete genome	3127	linear	KF779343	630865033	False	KF779382	Eukaryote
UNVERIFIED: Hepatitis B virus isolate PNF4928, complete genome	3165	linear	KF779344	630865034	False	KF779386	Eukaryote
UNVERIFIED: Hepatitis B virus isolate PNF4936, complete genome	3165	linear	KF779345	630865035	False	KF779386	Eukaryote
UNVERIFIED: Hepatitis B virus isolate PNF4938, complete genome	3165	linear	KF779346	630865036	False	KF779386	Eukaryote
UNVERIFIED: Hepatitis B virus isolate PNF4950, complete genome	3165	linear	KF779347	630865037	False	KF779386	Eukaryote
UNVERIFIED: Hepatitis B virus isolate PNF4951, complete genome	3165	linear	KF779348	630865038	False	KF779386	Eukaryote
UNVERIFIED: Hepatitis B virus isolate PNF4999, complete genome	3165	linear	KF779349	630865039	False	KF779386	Eukaryote
UNVERIFIED: Hepatitis B virus isolate PNF5005, complete genome	3165	linear	KF779350	630865040	False	KF779386	Eukaryote
UNVERIFIED: Hepatitis B virus isolate PNF5017, complete genome	3165	linear	KF779351	630865041	False	KF779386	Eukaryote
UNVERIFIED: Hepatitis B virus isolate PNF5034, complete genome	3165	linear	KF779352	630865042	False	KF779386	Eukaryote
UNVERIFIED: Hepatitis B virus isolate PNF5084, complete genome	3165	linear	KF779354	630865044	False	KF779386	Eukaryote
UNVERIFIED: Hepatitis B virus isolate PNF5121, complete genome	3165	linear	KF779355	630865045	False	KF779386	Eukaryote
UNVERIFIED: Hepatitis B virus isolate PNF5185, complete genome	3165	linear	KF779356	630865046	False	KF779386	Eukaryote
UNVERIFIED: Hepatitis B virus isolate PNF5263, complete genome	3165	linear	KF779358	630865048	False	KF779386	Eukaryote
UNVERIFIED: Hepatitis B virus isolate PNF5268, complete genome	3165	linear	KF779359	630865049	False	KF779386	Eukaryote
UNVERIFIED: Hepatitis B virus isolate PNF5279, complete genome	3165	linear	KF779360	630865050	False	KF779386	Eukaryote
UNVERIFIED: Hepatitis B virus isolate PNF5291, complete genome	3165	linear	KF779361	630865051	False	KF779386	Eukaryote
UNVERIFIED: Hepatitis B virus isolate PNF5296, complete genome	3165	linear	KF779362	630865052	False	KF779386	Eukaryote
UNVERIFIED: Hepatitis B virus isolate PNF5350, complete genome	3165	linear	KF779363	630865053	False	KF779386	Eukaryote
UNVERIFIED: Hepatitis B virus isolate PNF5374, complete genome	3165	linear	KF779364	630865054	False	KF779386	Eukaryote
UNVERIFIED: Hepatitis B virus isolate PNF5380, complete genome	3165	linear	KF779365	630865055	False	KF779386	Eukaryote
UNVERIFIED: Hepatitis B virus isolate PNF5383, complete genome	3165	linear	KF779366	630865056	False	KF779386	Eukaryote
UNVERIFIED: Hepatitis B virus isolate PNF5403, complete genome	3165	linear	KF779367	630865057	False	KF779386	Eukaryote
UNVERIFIED: Hepatitis B virus isolate PNF5421, complete genome	3165	linear	KF779368	630865058	False	KF779386	Eukaryote
UNVERIFIED: Hepatitis B virus isolate PNF5521, complete genome	3165	linear	KF779369	630865059	False	KF779386	Eukaryote
UNVERIFIED: Hepatitis B virus isolate PNF5594, complete genome	3165	linear	KF779370	630865060	False	KF779386	Eukaryote
UNVERIFIED: Hepatitis B virus isolate PNF5608, complete genome	3165	linear	KF779371	630865061	False	KF779386	Eukaryote
UNVERIFIED: Hepatitis B virus isolate PNF5654, complete genome	3165	linear	KF779372	630865062	False	KF779386	Eukaryote
UNVERIFIED: Hepatitis B virus isolate PNF5680, complete genome	3165	linear	KF779373	630865063	False	KF779386	Eukaryote
UNVERIFIED: Hepatitis B virus isolate PNF5743, complete genome	3165	linear	KF779374	630865064	False	KF779386	Eukaryote
UNVERIFIED: Hepatitis B virus isolate PNF5760, complete genome	3165	linear	KF779375	630865065	False	KF779386	Eukaryote
UNVERIFIED: Hepatitis B virus isolate PRC6029, complete genome	3126	linear	KF779376	630865066	False	KF779382	Eukaryote
UNVERIFIED: Hepatitis B virus isolate PRC6034, complete genome	3126	linear	KF779377	630865067	False	KF779382	Eukaryote
UNVERIFIED: Hepatitis B virus isolate PRC6064, complete genome	3165	linear	KF779378	630865068	False	KF779386	Eukaryote
UNVERIFIED: Hepatitis B virus isolate PRC6136, complete genome	3165	linear	KF779379	630865069	False	KF779386	Eukaryote
UNVERIFIED: Hepatitis B virus isolate PRC6268, complete genome	3165	linear	KF779381	630865071	False	KF779386	Eukaryote
UNVERIFIED: Hepatitis B virus isolate PRC6296, complete genome	3165	linear	KF779383	630865073	False	KF779386	Eukaryote
UNVERIFIED: Hepatitis B virus isolate SFN0061, complete genome	3165	linear	KF779384	630865074	False	KF779386	Eukaryote
UNVERIFIED: Hepatitis B virus isolate SFN0098, complete genome	3165	linear	KF779385	630865075	False	KF779386	Eukaryote
Koala retrovirus isolate Pci-582119, complete genome	8440	linear	KF786280	625295710	False	KF786286	Eukaryote
Koala retrovirus isolate Pci-maex1738, complete genome	8440	linear	KF786281	625295714	False	KF786286	Eukaryote
Koala retrovirus isolate Pci-MCZ8574, complete genome	8440	linear	KF786282	625295718	False	KF786286	Eukaryote
Koala retrovirus isolate Pci-MCZ12454, complete genome	8440	linear	KF786283	625295722	False	KF786286	Eukaryote
Koala retrovirus isolate Pci-QMJ6480, complete genome	8440	linear	KF786284	625295726	False	KF786286	Eukaryote
Koala retrovirus isolate Pci-SN265, complete genome	8437	linear	KF786285	625295730	False	KF786286	Eukaryote
Mamastrovirus 3 isolate PAstV-GX1, complete genome	6706	linear	KF787112	698238076	False	NC_025379	Eukaryote
Ustilaginoidea virens RNA virus 3, complete genome	5075	linear	KF791042	576106150	False	NC_023547	Eukaryote
Feline bocavirus 2 isolate POR1, complete genome	5479	linear	KF792837	557361102	False	NC_022800	Eukaryote
Caprine kobuvirus isolate 12Q108, complete genome	8305	linear	KF793927	575868669	False	NC_023422	Eukaryote
Citrus endogenous pararetrovirus clone CB16-3, complete genome	6996	circular	KF800043	565672275	False	NC_023153	Eukaryote
Human adenovirus 21a isolate LRTI-5, complete genome	35373	linear	KF802425	663450572	False	KJ364591	Eukaryote
Human adenovirus 21a isolate LRTI-2, complete genome	35327	linear	KF802426	663450621	False	KJ364588	Eukaryote
Porcine epidemic diarrhea virus isolate USA/Iowa/18984/2013, complete genome	28039	linear	KF804028	557844763	False	NC_003436	Eukaryote
Dengue virus 3 isolate YN01, complete genome	10707	linear	KF824902	578897353	False	KJ737430	Eukaryote
Dengue virus 3 isolate YN02, complete genome	10707	linear	KF824903	578897355	False	KJ737430	Eukaryote
Tembusu virus isolate TMUV-SDHS, complete genome	10990	linear	KF826767	580960827	False	NC_015843	Eukaryote
Human respiratory syncytial virus strain RSVA/Homo sapiens/USA/629-8-2/2007, complete genome	15177	linear	KF826821	558651371	False	KP856968	Eukaryote
Human respiratory syncytial virus strain RSVB/Homo sapiens/USA/629-5/2007, complete genome	15269	linear	KF826822	558651383	False	KP663730	Eukaryote
Human respiratory syncytial virus strain RSVA/Homo sapiens/USA/629-4360/1998, complete genome	15197	linear	KF826823	558651395	False	KP856968	Eukaryote
Human respiratory syncytial virus strain RSVA/Homo sapiens/USA/629-4392/1998, complete genome	15142	linear	KF826824	558651407	False	KP856968	Eukaryote
Human respiratory syncytial virus strain RSVA/Homo sapiens/MEX/23/2004, complete genome	15197	linear	KF826826	558651431	False	KP856968	Eukaryote
Human respiratory syncytial virus strain RSVA/Homo sapiens/ARG/162/2004, complete genome	15191	linear	KF826828	558651455	False	KP856968	Eukaryote
Human respiratory syncytial virus strain RSVB/Homo sapiens/MEX/24/2005, complete genome	15215	linear	KF826829	558651467	False	KP663730	Eukaryote
Human respiratory syncytial virus strain RSVA/Homo sapiens/DEU/107/2009, complete genome	15186	linear	KF826830	558651479	False	KP856968	Eukaryote
Human respiratory syncytial virus strain RSVA/Homo sapiens/DEU/108/2009, complete genome	15195	linear	KF826831	558651491	False	KP856968	Eukaryote
Human respiratory syncytial virus strain RSVA/Homo sapiens/ITA/120/2009, complete genome	15176	linear	KF826832	558651503	False	KP856968	Eukaryote
Human respiratory syncytial virus strain RSVA/Homo sapiens/ITA/121/2009, complete genome	15129	linear	KF826833	558651515	False	KP856968	Eukaryote
Human respiratory syncytial virus strain RSVB/Hep2_lab/ITA/126_RSV78/2009, complete genome	15218	linear	KF826834	558651527	False	KP663730	Eukaryote
Human respiratory syncytial virus strain RSVB/Hep2_lab/ITA/127_RSV79/2009, complete genome	15238	linear	KF826835	558651539	False	KP663730	Eukaryote
Human respiratory syncytial virus strain RSVA/Homo sapiens/MEX/26/2006, complete genome	15165	linear	KF826836	558651551	False	KP856968	Eukaryote
Human respiratory syncytial virus strain RSVA/Homo sapiens/MEX/27/2006, complete genome	15194	linear	KF826837	558651563	False	KP856968	Eukaryote
Human respiratory syncytial virus strain RSVA/Homo sapiens/ARG/177/2006, complete genome	15189	linear	KF826838	558651575	False	KP856968	Eukaryote
Human respiratory syncytial virus strain RSVB/Homo sapiens/ARG/187/2006, complete genome	15278	linear	KF826839	558651587	False	KP663730	Eukaryote
Human respiratory syncytial virus strain RSVA/Homo sapiens/MEX/29/2007, complete genome	15106	linear	KF826840	558651598	False	KP856968	Eukaryote
Human respiratory syncytial virus strain RSVA/Homo sapiens/ARG/190/2007, complete genome	15194	linear	KF826841	558651610	False	KP856968	Eukaryote
Human respiratory syncytial virus strain RSVB/Homo sapiens/ARG/195/2007, complete genome	15269	linear	KF826842	558651622	False	KP663730	Eukaryote
Human respiratory syncytial virus strain RSVB/Homo sapiens/MEX/62/2008, complete genome	15218	linear	KF826844	558651646	False	KP663730	Eukaryote
Human respiratory syncytial virus strain RSVB/Homo sapiens/ARG/201/2008, complete genome	15147	linear	KF826845	558651658	False	KP856966	Eukaryote
Human respiratory syncytial virus strain RSVA/Homo sapiens/ARG/202/2008, complete genome	15142	linear	KF826846	558651670	False	KP856968	Eukaryote
Human respiratory syncytial virus strain RSVA/Homo sapiens/AUS/248/2007, complete genome	15179	linear	KF826847	558651682	False	KP856968	Eukaryote
Human respiratory syncytial virus strain RSVA/Homo sapiens/AUS/249/2007, complete genome	15190	linear	KF826848	558651694	False	KP856968	Eukaryote
Human respiratory syncytial virus strain RSVA/Hep2_lab/USA/629-Q0115_RSV89/2010, complete genome	15182	linear	KF826849	558651706	False	KP856968	Eukaryote
Human respiratory syncytial virus strain RSVA/Homo sapiens/USA/629-11-1/2008, complete genome	15193	linear	KF826850	558651718	False	KP856968	Eukaryote
Human respiratory syncytial virus strain RSVB/Homo sapiens/USA/629-24/2007, complete genome	15279	linear	KF826851	558651730	False	KP663730	Eukaryote
Human respiratory syncytial virus strain RSVA/Homo sapiens/USA/629-1/2007, complete genome	15167	linear	KF826852	558651742	False	KP856968	Eukaryote
Human respiratory syncytial virus strain RSVB/Homo sapiens/DEU/114/2008, complete genome	15183	linear	KF826853	589344065	False	KP856965	Eukaryote
Human respiratory syncytial virus strain RSVA/Homo sapiens/ITA/119/2009, complete genome	15192	linear	KF826854	558651766	False	KP856968	Eukaryote
Human respiratory syncytial virus strain RSVB/Homo sapiens/ITA/129/2009, complete genome	15278	linear	KF826857	558651802	False	KP663730	Eukaryote
Human respiratory syncytial virus strain RSVB/Homo sapiens/ITA/130/2009, complete genome	15233	linear	KF826858	558651814	False	KP663730	Eukaryote
Human respiratory syncytial virus strain RSVB/Homo sapiens/ITA/131/2009, complete genome	15263	linear	KF826859	558651826	False	KP663730	Eukaryote
Feline kobuvirus strain FK-13, complete genome	8219	linear	KF831027	593024360	False	KJ958930	Eukaryote
Encephalomyocarditis virus isolate HNJZ1201, complete genome	7735	linear	KF836386	570932732	False	KJ524643	Eukaryote
Encephalomyocarditis virus isolate JZ1202, complete genome	7735	linear	KF836387	570932734	False	KJ524643	Eukaryote
Encephalomyocarditis virus isolate JZ1203, complete genome	7725	linear	KF836388	570932736	False	KJ524643	Eukaryote
Encephalomyocarditis virus isolate YM13, complete genome	7729	linear	KF836389	570932738	False	KJ524643	Eukaryote
Encephalomyocarditis virus isolate YY13, complete genome	7724	linear	KF836390	570932740	False	KJ524643	Eukaryote
Penaeid shrimp infectious myonecrosis virus strain Indonesia, complete genome	8226	linear	KF836757	619810684	False	NC_007915	Eukaryote
Porcine epidemic diarrhea virus isolate CH/ZJCX-1/2012, complete genome	27992	linear	KF840537	661567690	False	KJ645646	Eukaryote
Dinocampus coccinellae paralysis virus strain Quebec2013, complete genome	10192	linear	KF843822	676284230	False	NC_025835	Eukaryote
Hepatitis B virus isolate LDA277, complete genome	3212	circular	KF849713	597610254	False	HQ700552	Eukaryote
Hepatitis B virus isolate LDA439, complete genome	3212	circular	KF849714	597610260	False	HQ700552	Eukaryote
Hepatitis B virus isolate LDA445, complete genome	3212	circular	KF849715	597610265	False	HQ700552	Eukaryote
Hepatitis B virus isolate LDA278, complete genome	3212	circular	KF849716	597610270	False	HQ700552	Eukaryote
Hepatitis B virus isolate LDA504, complete genome	3212	circular	KF849717	597610276	False	HQ700552	Eukaryote
Hepatitis B virus isolate LDA72, complete genome	3212	circular	KF849718	597610282	False	HQ700552	Eukaryote
Hepatitis B virus isolate LDA154, complete genome	3212	circular	KF849719	597610287	False	HQ700552	Eukaryote
Hepatitis B virus isolate LDA265, complete genome	3209	circular	KF849720	597610293	False	HQ700552	Eukaryote
Hepatitis B virus isolate LDA379, complete genome	3212	circular	KF849721	597610299	False	HQ700552	Eukaryote
Hepatitis B virus isolate LDA386, complete genome	3212	circular	KF849722	597610305	False	HQ700552	Eukaryote
Hepatitis B virus isolate LDA173, complete genome	3212	circular	KF849723	597610311	False	HQ700552	Eukaryote
Hepatitis B virus isolate LDA274, complete genome	3212	circular	KF849724	597610317	False	HQ700552	Eukaryote
Hepatitis B virus isolate LDA399, complete genome	3212	circular	KF849725	597610322	False	HQ700552	Eukaryote
Hepatitis B virus isolate LDA417, complete genome	3212	circular	KF849726	597610328	False	HQ700552	Eukaryote
Hepatitis B virus isolate LDA423, complete genome	3200	circular	KF849728	597610339	False	HQ700552	Eukaryote
Porcine circovirus 2 isolate SH0901, complete genome	1768	circular	KF850458	583967294	False	NC_005148	Eukaryote
Porcine circovirus 2 isolate SH1001, complete genome	1767	circular	KF850459	583967297	False	KP081554	Eukaryote
Porcine circovirus 2 isolate SH1002, complete genome	1767	circular	KF850460	583967300	False	KP081554	Eukaryote
Porcine circovirus 2 isolate SH1003, complete genome	1767	circular	KF850461	583967303	False	KP081554	Eukaryote
Porcine circovirus 2 isolate SH1004, complete genome	1767	circular	KF850462	583967306	False	KP081554	Eukaryote
Porcine circovirus 2 isolate SH1101, complete genome	1767	circular	KF850463	583967309	False	KP081554	Eukaryote
Porcine circovirus 2 isolate SH1102, complete genome	1767	circular	KF850464	583967312	False	KP081554	Eukaryote
Porcine circovirus 2 isolate SH1103, complete genome	1767	circular	KF850465	583967315	False	NC_005148	Eukaryote
Porcine circovirus 2 isolate SH1104, complete genome	1768	circular	KF850466	583967318	False	KP081554	Eukaryote
Porcine circovirus 2 isolate SH1105, complete genome	1767	circular	KF850467	583967321	False	KP081554	Eukaryote
Porcine circovirus 2 isolate SH1106, complete genome	1768	circular	KF850468	583967324	False	KP081554	Eukaryote
Porcine circovirus 2 isolate SH0902, complete genome	1767	circular	KF850469	583967327	False	KP081554	Eukaryote
Potato virus Y isolate M3, complete genome	9678	linear	KF850513	573972226	False	KJ946936	Eukaryote
Infectious bronchitis virus isolate SDZB0808, complete genome	27677	linear	KF853202	584291979	False	KP790144	Eukaryote
Canine distemper virus isolate BJ-01, complete genome	15690	linear	KF856711	676283615	False	KP738610	Eukaryote
Human astrovirus BF34, complete genome	6577	linear	KF859964	662180421	False	NC_024472	Eukaryote
Porcine circovirus 2 strain SNUVR000032, complete genome	1768	circular	KF871067	573463971	False	NC_005148	Eukaryote
Porcine circovirus 2 strain SNUVR000463, complete genome	1767	circular	KF871068	573463974	False	NC_005148	Eukaryote
Hepatitis B virus isolate 010_EA_Ram, complete genome	3215	circular	KF873511	590000970	False	KF873535	Eukaryote
Hepatitis B virus isolate 011_EA_Ram, complete genome	3215	circular	KF873512	590000978	False	KF873520	Eukaryote
Hepatitis B virus isolate 024_K_Kal, complete genome	3215	circular	KF873513	590000984	False	KF873535	Eukaryote
Hepatitis B virus isolate 053_EA_Gap, complete genome	3215	circular	KF873514	590000992	False	KF873535	Eukaryote
Hepatitis B virus isolate 022_EA_Gap, complete genome	3215	circular	KF873515	590000999	False	KF873535	Eukaryote
Hepatitis B virus isolate 020_EA_Ram, complete genome	3209	circular	KF873516	590001007	False	KF873535	Eukaryote
Hepatitis B virus isolate 005_EA_Gal, complete genome	3215	circular	KF873517	590001014	False	KF873535	Eukaryote
Hepatitis B virus isolate 016_EA_Gap, complete genome	3215	circular	KF873518	590001022	False	KF873535	Eukaryote
Hepatitis B virus isolate 017_EA_Gun, complete genome	3215	circular	KF873519	590001030	False	KF873535	Eukaryote
Hepatitis B virus isolate 063_K_Ngk, complete genome	3215	circular	KF873521	590001045	False	KF873535	Eukaryote
Hepatitis B virus isolate 015_WA_Gou, complete genome	3215	circular	KF873522	590001053	False	KF873535	Eukaryote
Hepatitis B virus isolate 055_WA_Oen, complete genome	3215	circular	KF873523	590001061	False	KF873535	Eukaryote
Hepatitis B virus isolate 039_WA_Oen, complete genome	3215	circular	KF873524	590001069	False	KF873535	Eukaryote
Hepatitis B virus isolate 040_K_Laj, complete genome	3215	circular	KF873526	590001082	False	KF873535	Eukaryote
Hepatitis B virus isolate 052_K_Vic, complete genome	3215	circular	KF873527	590001090	False	KF873535	Eukaryote
Hepatitis B virus isolate 026_K_Laj, complete genome	3113	circular	KF873528	590001098	False	KF873529	Eukaryote
Hepatitis B virus isolate 018_WAust_Wyn, complete genome	3215	circular	KF873530	590001114	False	KF873543	Eukaryote
Hepatitis B virus isolate 021_TI_Ngu, complete genome	3215	circular	KF873531	590001122	False	KF873543	Eukaryote
Hepatitis B virus isolate 031_TI_Ngu, complete genome	3215	circular	KF873532	590001130	False	KF873543	Eukaryote
Hepatitis B virus isolate 028_TI_Ngu, complete genome	3215	circular	KF873533	590001138	False	KF873543	Eukaryote
Hepatitis B virus isolate 019_TI_Ngu, complete genome	3215	circular	KF873534	590001146	False	KF873543	Eukaryote
Hepatitis B virus isolate 062_WA_Man, complete genome	3215	circular	KF873536	590001160	False	KF873540	Eukaryote
Hepatitis B virus isolate 045_DR_Wad, complete genome	3215	circular	KF873537	590001168	False	KF873540	Eukaryote
Hepatitis B virus isolate 059_DR_Wad, complete genome	3215	circular	KF873538	590001175	False	KF873543	Eukaryote
Hepatitis B virus isolate 033_TI_Ngu, complete genome	3215	circular	KF873539	590001183	False	KF873543	Eukaryote
Hepatitis B virus isolate 042_DR_Wad, complete genome	3215	circular	KF873541	590001199	False	KF873543	Eukaryote
Hepatitis B virus isolate 038_DR_Wad, complete genome	3215	circular	KF873542	590001207	False	KF873543	Eukaryote
Hepatitis B virus isolate 009_DR_Wad, complete genome	3197	circular	KF873544	590001223	False	KF873545	Eukaryote
Fathead minnow picornavirus isolate 20, complete genome	7772	linear	KF874490	590074829	False	NC_023437	Eukaryote
Woodchuck hepatitis virus clone 34, complete genome	3308	circular	KF874491	582983293	False	NC_004107	Eukaryote
Woodchuck hepatitis virus clone 35, complete genome	3308	circular	KF874492	582983298	False	NC_004107	Eukaryote
Woodchuck hepatitis virus clone 37, complete genome	3308	circular	KF874493	582983303	False	NC_004107	Eukaryote
Hibiscus bacilliform virus GD1, complete genome	7435	circular	KF875586	584388570	False	NC_023485	Eukaryote
Human papillomavirus type 16, complete genome	7906	circular	KF880690	700212542	False	NC_001526	Eukaryote
Turkey stool associated circular ssDNA virus strain TuSCV, complete genome	2479	circular	KF880727	572921633	False	NC_023887	Eukaryote
Vesicular stomatitis virus isolate DelayedTrans_Anc, complete genome	11161	linear	KF880907	588481428	False	NC_001560	Eukaryote
Vesicular stomatitis virus isolate V1_24hr, complete genome	11161	linear	KF880908	588481434	False	NC_001560	Eukaryote
Vesicular stomatitis virus isolate V2_24hr, complete genome	11161	linear	KF880909	588481440	False	NC_001560	Eukaryote
Vesicular stomatitis virus isolate V3_24hr, complete genome	11161	linear	KF880910	588481446	False	NC_001560	Eukaryote
Vesicular stomatitis virus isolate V4_24hr, complete genome	11161	linear	KF880911	588481452	False	NC_001560	Eukaryote
Vesicular stomatitis virus isolate V1_48hr, complete genome	11161	linear	KF880912	588481458	False	NC_001560	Eukaryote
Vesicular stomatitis virus isolate V2_48hr, complete genome	11161	linear	KF880913	588481464	False	NC_001560	Eukaryote
Vesicular stomatitis virus isolate V3_48hr, complete genome	11161	linear	KF880914	588481470	False	NC_001560	Eukaryote
Vesicular stomatitis virus isolate V4_48hr, complete genome	11161	linear	KF880915	588481476	False	NC_001560	Eukaryote
Canine circovirus strain Ha13, complete genome	2063	circular	KF887949	661567833	False	NC_020904	Eukaryote
Croton yellow vein mosaic virus isolate CYVMV-Del-Turnip, complete genome	2749	circular	KF888655	584308013	False	KJ747958	Eukaryote
Choristoneura murinana alphabaculovirus strain Darmstadt, complete genome	124688	circular	KF894742	568261434	False	NC_023177	Eukaryote
Dromedary camel coronavirus HKU23 strain HKU23-265F, complete genome	31052	linear	KF906249	600997074	False	NC_012950	Eukaryote
Dromedary camel coronavirus HKU23 strain HKU23-362F, complete genome	31052	linear	KF906250	600997084	False	NC_012950	Eukaryote
Dromedary camel coronavirus HKU23 strain HKU23-368F, complete genome	31052	linear	KF906251	600997094	False	NC_012950	Eukaryote
Cotton atypical red leaf virus isolate IAC25RMD, complete genome	5865	linear	KF906260	700653932	False	KF906261	Eukaryote
Vanilla distortion mosaic virus isolate VDMV-Cor, complete genome	9553	linear	KF906523	604059184	False	NC_025250	Eukaryote
Tomato yellow leaf curl virus isolate JS1-2, complete genome	2781	circular	KF906542	586947756	False	NC_004005	Eukaryote
Dengue virus strain Dakar HD 34460, complete genome	10648	linear	KF907503	586947709	False	NC_002640	Eukaryote
Papiine herpesvirus 2 strain OU4-2, complete genome	138963	linear	KF908244	596379662	False	KF908243	Eukaryote
Porcine parvovirus strain NADL-2 M1, complete genome	5075	linear	KF913345	571332184	False	NC_001718	Eukaryote
Porcine parvovirus strain NADL-2 M2, complete genome	5075	linear	KF913346	571332191	False	NC_001718	Eukaryote
Porcine parvovirus strain NADL-2 M3, complete genome	5075	linear	KF913347	571332198	False	NC_001718	Eukaryote
Porcine parvovirus strain NADL-2 M12, complete genome	5075	linear	KF913348	571332205	False	NC_001718	Eukaryote
Porcine parvovirus strain NADL-2 M13, complete genome	5075	linear	KF913349	571332212	False	NC_001718	Eukaryote
Porcine parvovirus strain NADL-2 M23, complete genome	5075	linear	KF913350	571332219	False	NC_001718	Eukaryote
Porcine parvovirus strain NADL-2 M123, complete genome	5075	linear	KF913351	571332226	False	NC_001718	Eukaryote
Canine distemper virus isolate CDV2784/2013, complete genome	15690	linear	KF914669	573025894	False	KP738610	Eukaryote
Newcastle disease virus strain NDV-BJ, complete genome	15192	linear	KF915807	585113593	False	KP027404	Eukaryote
Hepatitis B virus isolate YN.071, complete genome	3215	circular	KF917451	586566059	False	KM875423	Eukaryote
Middle East respiratory syndrome coronavirus isolate MERS-CoV-Jeddah-Camel-1, complete genome	29851	linear	KF917527	570348501	False	NC_019843	Eukaryote
Cacipacore virus strain BeAn 3276000, complete genome	10284	linear	KF917536	700588957	False	NC_026623	Eukaryote
Stratford virus strain C338, complete genome	10245	linear	KF917540	700588965	False	KM225263	Eukaryote
Sokoluk virus strain LEIV-400K, complete genome	10242	linear	KF917541	700588967	False	NC_026624	Eukaryote
Elephant endotheliotropic herpesvirus 5 strain Vijay, complete genome	180800	linear	KF921519	564750738	False	NC_024696	Eukaryote
Dengue virus 1 isolate DENV-1/PR/BID-V2141/1996, complete genome	10609	linear	KF921911	571350554	False	KJ189369	Eukaryote
Dengue virus 3 isolate DENV-3/NI/BID-V4787/2009, complete genome	10534	linear	KF921916	571350564	False	KJ830751	Eukaryote
Dengue virus 1 isolate DENV-1/KH/BID-V4256/2007, complete genome	10973	linear	KF921933	571350598	False	KP772252	Eukaryote
Dengue virus 1 isolate DENV-1/VN/BID-V2688/2006, complete genome	10447	linear	KF921934	571350600	False	KJ649286	Eukaryote
Dengue virus 1 isolate DENV-1/VN/BID-V2750/2007, complete genome	10528	linear	KF921935	571350602	False	KP723476	Eukaryote
Dengue virus 1 isolate DENV-1/VN/BID-V3910/2008, complete genome	10374	linear	KF921942	571350616	False	KP723476	Eukaryote
Dengue virus 1 isolate DENV-1/VN/BID-V3972/2008, complete genome	10449	linear	KF921949	571350630	False	KP723476	Eukaryote
Hepatitis B virus isolate 3791v1, complete genome	3221	circular	KF922406	586599733	False	KJ586809	Eukaryote
Hepatitis B virus isolate 3791v2, complete genome	3221	circular	KF922407	586599741	False	KJ586809	Eukaryote
Hepatitis B virus isolate 3791v3, complete genome	3221	circular	KF922408	586599749	False	KJ586809	Eukaryote
Hepatitis B virus isolate 3791v4, complete genome	3221	circular	KF922409	586599757	False	KJ586809	Eukaryote
Hepatitis B virus isolate N199v1, complete genome	3221	circular	KF922410	586599765	False	KF922413	Eukaryote
Hepatitis B virus isolate N199v2, complete genome	3221	circular	KF922411	586599766	False	KF922413	Eukaryote
Hepatitis B virus isolate N199v3, complete genome	3221	circular	KF922412	586599767	False	KF922413	Eukaryote
Hepatitis B virus isolate N005v1, complete genome	3221	circular	KF922414	586599769	False	KJ586809	Eukaryote
Hepatitis B virus isolate N005v2, complete genome	3221	circular	KF922415	586599776	False	KJ586809	Eukaryote
Hepatitis B virus isolate N005v3, complete genome	3221	circular	KF922416	586599783	False	KJ586809	Eukaryote
Hepatitis B virus isolate N005v4, complete genome	3221	circular	KF922417	586599790	False	KJ586809	Eukaryote
Hepatitis B virus isolate N005v5, complete genome	3221	circular	KF922418	586599795	False	KJ586809	Eukaryote
Hepatitis B virus isolate N005v6, complete genome	3221	circular	KF922419	586599802	False	KJ586809	Eukaryote
Hepatitis B virus isolate N005v7, complete genome	3221	circular	KF922420	586599809	False	KJ586809	Eukaryote
Hepatitis B virus isolate N005v8, complete genome	3221	circular	KF922421	586599816	False	KJ586809	Eukaryote
Hepatitis B virus isolate 3319v1, complete genome	3229	circular	KF922422	586599823	False	KJ586809	Eukaryote
Hepatitis B virus isolate 3319v2, complete genome	3229	circular	KF922423	586599830	False	KJ586809	Eukaryote
Hepatitis B virus isolate 4070v1, complete genome	3221	circular	KF922424	586599837	False	KJ586809	Eukaryote
Hepatitis B virus isolate 4070v2, complete genome	3221	circular	KF922425	586599845	False	KJ586809	Eukaryote
Hepatitis B virus isolate 4312v1, complete genome	3221	circular	KF922426	586599853	False	KJ586809	Eukaryote
Hepatitis B virus isolate 4312v2, complete genome	3221	circular	KF922427	586599861	False	KJ586809	Eukaryote
Hepatitis B virus isolate 4312v3, complete genome	3221	circular	KF922428	586599869	False	KJ586809	Eukaryote
Hepatitis B virus isolate 3274v1, complete genome	3221	circular	KF922429	586599877	False	KJ586809	Eukaryote
Hepatitis B virus isolate 3274v2, complete genome	3221	circular	KF922430	586599885	False	KJ586809	Eukaryote
Hepatitis B virus isolate 3274v3, complete genome	3221	circular	KF922431	586599893	False	KJ586809	Eukaryote
Hepatitis B virus isolate N011, complete genome	3182	circular	KF922432	586599897	False	KP288875	Eukaryote
Hepatitis B virus isolate 3658v1, complete genome	3221	circular	KF922433	586599905	False	KJ586809	Eukaryote
Hepatitis B virus isolate 3658v2, complete genome	3221	circular	KF922434	586599912	False	KJ586809	Eukaryote
Hepatitis B virus isolate N060v1, complete genome	3221	circular	KF922435	586599919	False	KJ586809	Eukaryote
Hepatitis B virus isolate N060v2, complete genome	3221	circular	KF922436	586599926	False	KJ586809	Eukaryote
Hepatitis B virus isolate N060v3, complete genome	3221	circular	KF922437	586599933	False	KJ586809	Eukaryote
Hepatitis B virus isolate PO04v1, complete genome	3212	circular	KF922438	586599940	False	HQ700552	Eukaryote
Hepatitis B virus isolate PO04v2, complete genome	3212	circular	KF922439	586599947	False	HQ700552	Eukaryote
Human coronavirus OC43 isolate 3074A/2012, complete genome	30737	linear	KF923896	701216686	False	NC_005147	Eukaryote
Human coronavirus OC43 isolate 3647/2006, complete genome	30722	linear	KF923900	701216714	False	NC_005147	Eukaryote
Human coronavirus OC43 isolate 3194A/2012, complete genome	30737	linear	KF923906	701216756	False	NC_005147	Eukaryote
Duck hepatitis A virus 1 isolate MPZJ1206, complete genome	7703	linear	KF924552	586619702	False	KP721458	Eukaryote
Coxsackievirus A16 isolate CVA16-WIBP-P4-731, complete genome	7410	linear	KF924762	586619732	False	KM402020	Eukaryote
Border disease virus strain Gifhorn genotype 3, complete genome	12325	linear	KF925348	565419710	False	GQ902940	Eukaryote
Porcine circovirus 2 isolate XZBK, complete genome	1767	circular	KF926650	575497716	False	KP081554	Eukaryote
Laodelphax striatella honeydew virus 1 isolate Nanjing, complete genome	10929	linear	KF934491	586962967	False	NC_023627	Eukaryote
Newcastle disease virus strain YT, complete genome	15192	linear	KF935230	584458632	False	NC_005036	Eukaryote
Vesicular stomatitis virus isolate VSVwtP0, complete genome	11161	linear	KF935251	576648033	False	NC_001560	Eukaryote
Human adenovirus 21a isolate LRTI-4, complete genome	35376	linear	KF938575	663450670	False	KJ364588	Eukaryote
Human adenovirus 21a isolate LRTI-4, complete genome	35376	linear	KF938576	663450719	False	KJ364588	Eukaryote
UNVERIFIED: Anopheles minimus irodovirus isolate AMIV, complete genome	163023	linear	KF938901	593024221	False	NC_023848	Eukaryote
Duck circovirus isolate 9-1, complete genome	1987	circular	KF941309	589298645	False	KP229377	Eukaryote
Duck circovirus isolate 11-1, complete genome	1987	circular	KF941310	589298649	False	KP229377	Eukaryote
Duck circovirus isolate 29-1, complete genome	1987	circular	KF941311	589298653	False	KP229377	Eukaryote
Duck circovirus isolate 31-1, complete genome	1987	circular	KF941312	589298657	False	KP229377	Eukaryote
Duck circovirus isolate 33-2, complete genome	1987	circular	KF941313	589298661	False	KP229377	Eukaryote
Duck circovirus isolate 42-1, complete genome	1987	circular	KF941314	589298665	False	KP229377	Eukaryote
Duck circovirus isolate 46-2, complete genome	1987	circular	KF941315	589298669	False	KP229377	Eukaryote
Spodoptera frugiperda rhabdovirus isolate Sf, complete genome	13534	linear	KF947078	602243843	False	NC_025382	Eukaryote
Duck hepatitis A virus 1 isolate CH2012, complete genome	7690	linear	KF953535	589823935	False	NC_008250	Eukaryote
Human papillomavirus type 16 isolate HPV16-AH2, complete genome	7906	circular	KF954093	588295518	False	NC_001526	Eukaryote
New Jersey polyomavirus-2013 isolate NJ-PyV-2013, complete genome	5108	circular	KF954417	631227694	False	NC_024118	Eukaryote
Dengue virus 3 isolate 13GDZSDV30A, complete genome	10686	linear	KF954945	589434937	False	NC_001475	Eukaryote
Dengue virus 3 isolate 13GDZDVS30B, complete genome	10686	linear	KF954946	589434944	False	NC_001475	Eukaryote
Dengue virus 3 isolate 13GDZDVS30C, complete genome	10675	linear	KF954947	589435094	False	KJ830751	Eukaryote
Dengue virus 3 isolate 13GDZDVS30D, complete genome	10678	linear	KF954948	589435104	False	KJ830751	Eukaryote
Dengue virus 3 isolate 13GDZDVS30E, complete genome	10677	linear	KF954949	589435113	False	KJ830751	Eukaryote
Dengue virus 3 isolate DENV-3/KH/BID-V2072/2000, complete genome	10688	linear	KF955332	573974148	False	KJ737430	Eukaryote
Dengue virus 3 isolate DENV-3/KH/BID-V2084/2005, complete genome	10502	linear	KF955333	573974150	False	KF955507	Eukaryote
Dengue virus 2 isolate DENV-2/PR/BID-V586/2006, complete genome	10531	linear	KF955359	573974201	False	KJ189370	Eukaryote
Dengue virus 2 isolate DENV-2/PR/BID-V590/2006, complete genome	10531	linear	KF955360	573974203	False	KJ189370	Eukaryote
Dengue virus 2 isolate DENV-2/PR/BID-V856/1986, complete genome	10531	linear	KF955363	573974209	False	KJ189370	Eukaryote
Dengue virus 2 isolate DENV-2/PR/BID-V1037/2006, complete genome	10521	linear	KF955364	573974211	False	KJ189370	Eukaryote
Dengue virus 2 isolate DENV-2/VE/BID-V1142/39083.5, complete genome	10780	linear	KF955365	573974213	False	KJ189311	Eukaryote
Dengue virus 2 isolate DENV-2/NI/BID-V1218/2007, complete genome	10658	linear	KF955366	573974215	False	KJ189370	Eukaryote
Dengue virus 2 isolate DENV-2/NI/BID-V1226/2007, complete genome	10651	linear	KF955369	573974221	False	KJ189370	Eukaryote
Dengue virus 2 isolate DENV-2/PR/BID-V1406/1997, complete genome	10646	linear	KF955372	573974226	False	KJ189370	Eukaryote
Dengue virus 2 isolate DENV-2/PR/BID-V1408/1997, complete genome	10991	linear	KF955373	573974228	False	KJ189311	Eukaryote
Dengue virus 2 isolate DENV-2/MX/BID-V3719/2007, complete genome	10649	linear	KF955395	573974272	False	KJ189370	Eukaryote
Dengue virus 2 isolate DENV-2/KH/BID-V4269/2008, complete genome	10558	linear	KF955401	573974284	False	KF955402	Eukaryote
Dengue virus 2 isolate DENV-2/KH/BID-V4276/2008, complete genome	10505	linear	KF955402	573974286	False	FM210240	Eukaryote
Dengue virus 1 isolate DENV-1/MX/BID-V3705/2007, complete genome	10695	linear	KF955427	573974334	False	AY277665	Eukaryote
Dengue virus 1 isolate DENV-1/MX/BID-V3676/2007, complete genome	10628	linear	KF955442	573974364	False	KJ189369	Eukaryote
Dengue virus 1 isolate DENV-1/MX/BID-V3725/2007, complete genome	10686	linear	KF955443	573974366	False	AY277665	Eukaryote
Dengue virus 1 isolate DENV-1/KH/BID-V3784/2007, complete genome	10407	linear	KF955444	573974368	False	GU131820	Eukaryote
Dengue virus 1 isolate DENV-1/VN/BID-V3909/2008, complete genome	10470	linear	KF955446	573974372	False	KP723476	Eukaryote
Dengue virus 3 isolate DENV-3/VE/BID-V1121/36892.5, complete genome	10421	linear	KF955449	573974378	False	KJ830751	Eukaryote
Dengue virus 3 isolate DENV-3/VE/BID-V1586/37622.5, complete genome	10507	linear	KF955451	573974382	False	KJ830751	Eukaryote
Dengue virus 3 isolate DENV-3/VE/BID-V1589/37987.5, complete genome	10511	linear	KF955453	573974385	False	KJ830751	Eukaryote
Dengue virus 3 isolate DENV-3/VE/BID-V1592/37987.5, complete genome	10510	linear	KF955454	573974387	False	KJ830751	Eukaryote
Dengue virus 3 isolate DENV-3/PR/BID-V1728/2006, complete genome	10645	linear	KF955456	573974391	False	KJ830751	Eukaryote
Dengue virus 3 isolate DENV-3/VN/BID-V1821/2007, complete genome	10636	linear	KF955457	573974393	False	KF955507	Eukaryote
Dengue virus 3 isolate DENV-3/VN/BID-V1876/2007, complete genome	10640	linear	KF955458	573974395	False	KF955507	Eukaryote
Dengue virus 3 isolate DENV-3/VN/BID-V1903/2008, complete genome	10637	linear	KF955459	573974397	False	KF955507	Eukaryote
Dengue virus 3 isolate DENV-3/VN/BID-V1933/2008, complete genome	10640	linear	KF955460	573974399	False	KF955507	Eukaryote
Dengue virus 3 isolate DENV-3/KH/BID-V2070/1999, complete genome	10668	linear	KF955461	573974401	False	KF955507	Eukaryote
Dengue virus 3 isolate DENV-3/KH/BID-V2074/2001, complete genome	10810	linear	KF955462	573974403	False	KJ737430	Eukaryote
Dengue virus 3 isolate DENV-3/KH/BID-V2076/2001, complete genome	10525	linear	KF955463	573974405	False	KF955507	Eukaryote
Dengue virus 3 isolate DENV-3/KH/BID-V2091/2007, complete genome	10525	linear	KF955464	573974407	False	KF955507	Eukaryote
Dengue virus 3 isolate DENV-3/PR/BID-V2101/2000, complete genome	10614	linear	KF955465	573974409	False	KJ830751	Eukaryote
Dengue virus 3 isolate DENV-3/PR/BID-V2102/2000, complete genome	10596	linear	KF955466	573974411	False	KJ830751	Eukaryote
Dengue virus 3 isolate DENV-3/PR/BID-V2116/2001, complete genome	10640	linear	KF955468	573974415	False	KJ830751	Eukaryote
Dengue virus 3 isolate DENV-3/VE/BID-V2236/2004, complete genome	10525	linear	KF955471	573974421	False	KJ830751	Eukaryote
Dengue virus 3 isolate DENV-3/VE/BID-V2238/2004, complete genome	10639	linear	KF955472	573974423	False	KJ830751	Eukaryote
Dengue virus 3 isolate DENV-3/BR/BID-V2383/2002, complete genome	10459	linear	KF955473	573974425	False	KJ830751	Eukaryote
Dengue virus 3 isolate DENV-3/LK/BID-V2404/1989, complete genome	10663	linear	KF955474	573974427	False	KJ830751	Eukaryote
Dengue virus 3 isolate DENV-3/LK/BID-V2415/1983, complete genome	10462	linear	KF955476	573974431	False	KF955507	Eukaryote
Dengue virus 3 isolate DENV-3/IN/BID-V2417/1984, complete genome	10525	linear	KF955477	573974433	False	KF955507	Eukaryote
Dengue virus 3 isolate DENV-3/VE/BID-V2456/2001, complete genome	10638	linear	KF955479	573974437	False	KJ830751	Eukaryote
Dengue virus 3 isolate DENV-3/VE/BID-V2579/2001, complete genome	10525	linear	KF955486	573974451	False	KJ830751	Eukaryote
Dengue virus 3 isolate DENV-3/VE/BID-V2580/2001, complete genome	10638	linear	KF955487	573974453	False	KJ830751	Eukaryote
Dengue virus 3 isolate DENV-3/GD/BID-V3930/2002, complete genome	10653	linear	KF955505	573974489	False	KJ830751	Eukaryote
Dengue virus 3 isolate DENV-3/KH/BID-V4292/2007, complete genome	10642	linear	KF955507	573974493	False	HG316484	Eukaryote
Dengue virus 4 isolate DENV-4/KH/BID-V2055/2002, complete genome	10586	linear	KF955510	573974498	False	JQ513345	Eukaryote
Lettuce mosaic virus isolate Muju, complete genome	10080	linear	KF955619	589823931	False	KJ161186	Eukaryote
Dolphin rhabdovirus isolate pxV1 1992, complete genome	11141	linear	KF958252	657638886	False	NC_025406	Eukaryote
Mosavirus A2 strain SZAL6-MoV/2011/HUN, complete genome	8398	linear	KF958461	602624961	False	NC_023987	Eukaryote
Middle East respiratory syndrome coronavirus isolate MERS-CoV-Jeddah-human-1, complete genome	29851	linear	KF958702	570348513	False	NC_019843	Eukaryote
Cherry twisted leaf associated virus isolate CTLV_8431, complete genome	8431	linear	KF958838	657291809	False	NC_024449	Eukaryote
Sacbrood virus strain BJ 2012, complete genome	8857	linear	KF960044	588480866	False	KJ000692	Eukaryote
Chicken megrivirus strain chicken/CHK-IV-CHV/2013/HUN, complete genome	9566	linear	KF961187	597507647	False	NC_023857	Eukaryote
Turkey megrivirus strain turkey/B407-THV/2011/HUN, complete genome	9739	linear	KF961188	597507649	False	NC_023858	Eukaryote
Middle East respiratory syndrome coronavirus isolate Qatar4, complete genome	30086	linear	KF961222	567322254	False	KM027262	Eukaryote
Danaus plexippus plexippus iteravirus isolate Granby, complete genome	5006	linear	KF963252	589917387	False	NC_023842	Eukaryote
Dengue virus 3 isolate DENV-3/NI/BID-V5453/2009, complete genome	10678	linear	KF971709	568131587	False	KJ830751	Eukaryote
Dengue virus 1 isolate CHN/GuangDong/ZhongShan/HuangPu01/2013, complete genome	10583	linear	KF971869	589735579	False	KJ649286	Eukaryote
Dengue virus 1 isolate CHN/GuangDong/ZhongShan/Guzhen01/2013, complete genome	10583	linear	KF971870	589735581	False	KJ649286	Eukaryote
Dengue virus 1 isolate CHN/GuangDong/ZhongShan/Henglan01/2013, complete genome	10583	linear	KF971871	589735583	False	KJ649286	Eukaryote
Tobacco mosaic virus isolate Ancestor, complete genome	6276	linear	KF972427	675295425	False	NC_001367	Eukaryote
Tobacco mosaic virus isolate WT-L1, complete genome	6276	linear	KF972428	675295431	False	NC_001367	Eukaryote
Tobacco mosaic virus isolate WT-L2, complete genome	6276	linear	KF972429	675295437	False	NC_001367	Eukaryote
Tobacco mosaic virus isolate WT-L3, complete genome	6276	linear	KF972430	675295443	False	NC_001367	Eukaryote
Tobacco mosaic virus isolate Tor1-L1, complete genome	6276	linear	KF972431	675295449	False	NC_001367	Eukaryote
Tobacco mosaic virus isolate Tor1-L2, complete genome	6276	linear	KF972432	675295455	False	NC_001367	Eukaryote
Tobacco mosaic virus isolate Tor1-L3, complete genome	6276	linear	KF972433	675295461	False	NC_001367	Eukaryote
Tobacco mosaic virus isolate Tor2-L1, complete genome	6276	linear	KF972434	675295467	False	NC_001367	Eukaryote
Tobacco mosaic virus isolate Tor2-L2, complete genome	6276	linear	KF972435	675295473	False	NC_001367	Eukaryote
Tobacco mosaic virus isolate Tor2-L3, complete genome	6276	linear	KF972436	675295479	False	NC_001367	Eukaryote
Respiratory syncytial virus type A isolate RSV-A/US/BID-V7335/2002, complete genome	15137	linear	KF973319	569534468	False	KP856968	Eukaryote
Respiratory syncytial virus type A isolate RSV-A/US/BID-V7336/2002, complete genome	15168	linear	KF973320	569534479	False	KP856968	Eukaryote
Respiratory syncytial virus type A isolate RSV-A/US/BID-V7337/2002, complete genome	15170	linear	KF973321	569534490	False	KP856968	Eukaryote
Respiratory syncytial virus type A isolate RSV-A/US/BID-V7338/2002, complete genome	15170	linear	KF973322	569534501	False	KP856968	Eukaryote
Respiratory syncytial virus type A isolate RSV-A/US/BID-V7339/2002, complete genome	15168	linear	KF973323	569534512	False	KP856968	Eukaryote
Respiratory syncytial virus type A isolate RSV-A/US/BID-V7340/2002, complete genome	15142	linear	KF973324	569534523	False	KP856968	Eukaryote
Respiratory syncytial virus type A isolate RSV-A/US/BID-V7342/2002, complete genome	15196	linear	KF973325	569534534	False	KP856968	Eukaryote
Respiratory syncytial virus type A isolate RSV-A/US/BID-V7343/2002, complete genome	15128	linear	KF973326	569534545	False	KP856968	Eukaryote
Respiratory syncytial virus type A isolate RSV-A/US/BID-V7344/2002, complete genome	15138	linear	KF973327	569534556	False	KP856968	Eukaryote
Respiratory syncytial virus type A isolate RSV-A/US/BID-V7345/2002, complete genome	15169	linear	KF973328	569534567	False	KP856968	Eukaryote
Respiratory syncytial virus type A isolate RSV-A/US/BID-V7346/2002, complete genome	15152	linear	KF973329	569534578	False	KP856968	Eukaryote
Respiratory syncytial virus type A isolate RSV-A/US/BID-V7347/2002, complete genome	15169	linear	KF973330	569534589	False	KP856968	Eukaryote
Respiratory syncytial virus type A isolate RSV-A/US/BID-V7348/2002, complete genome	15213	linear	KF973331	569534600	False	KP317953	Eukaryote
Respiratory syncytial virus type A isolate RSV-A/US/BID-V7349/2002, complete genome	15090	linear	KF973332	569534611	False	KP856968	Eukaryote
Respiratory syncytial virus type A isolate RSV-A/US/BID-V7350/2002, complete genome	15170	linear	KF973333	569534622	False	KP856968	Eukaryote
Respiratory syncytial virus type A isolate RSV-A/US/BID-V7351/2002, complete genome	15201	linear	KF973334	569534633	False	KP317953	Eukaryote
Respiratory syncytial virus type A isolate RSV-A/US/BID-V7354/2002, complete genome	15092	linear	KF973335	569534644	False	KP856968	Eukaryote
Respiratory syncytial virus type A isolate RSV-A/US/BID-V7355/2002, complete genome	15128	linear	KF973336	569534655	False	KP856968	Eukaryote
Respiratory syncytial virus type A isolate RSV-A/US/BID-V7357/2002, complete genome	15170	linear	KF973338	569534677	False	KP856968	Eukaryote
Respiratory syncytial virus type A isolate RSV-A/US/BID-V7358/2002, complete genome	15155	linear	KF973339	569534688	False	KP856968	Eukaryote
Respiratory syncytial virus type A isolate RSV-A/US/BID-V7359/2002, complete genome	15138	linear	KF973340	569534699	False	KP856968	Eukaryote
Dengue virus 1 isolate DENV-1/NI/BID-V7640/2011, complete genome	10303	linear	KF973453	568131595	False	KJ189369	Eukaryote
Dengue virus 1 isolate DENV-1/NI/BID-V7644/2012, complete genome	10619	linear	KF973454	568131597	False	KJ189369	Eukaryote
Dengue virus 1 isolate DENV-1/NI/BID-V7650/2012, complete genome	10606	linear	KF973455	568131599	False	KJ189369	Eukaryote
Dengue virus 1 isolate DENV-1/NI/BID-V7651/2012, complete genome	10327	linear	KF973456	568131601	False	KF973459	Eukaryote
Dengue virus 1 isolate DENV-1/NI/BID-V7654/2012, complete genome	10615	linear	KF973457	568131603	False	KJ189369	Eukaryote
Dengue virus 1 isolate DENV-1/NI/BID-V7655/2012, complete genome	10290	linear	KF973458	568131605	False	KJ189369	Eukaryote
Dengue virus 1 isolate DENV-1/NI/BID-V7672/2011, complete genome	10630	linear	KF973460	568131609	False	KJ189369	Eukaryote
Dengue virus 1 isolate DENV-1/NI/BID-V7673/2012, complete genome	10580	linear	KF973461	568131611	False	KJ189369	Eukaryote
Dengue virus 1 isolate DENV-1/NI/BID-V7675/2011, complete genome	10336	linear	KF973462	568131613	False	KJ189369	Eukaryote
Dengue virus 1 isolate DENV-1/NI/BID-V7676/2012, complete genome	10608	linear	KF973463	568131615	False	KJ189369	Eukaryote
Dengue virus 1 isolate DENV-1/NI/BID-V7677/2012, complete genome	10608	linear	KF973464	568131617	False	KJ189369	Eukaryote
Dengue virus 1 isolate DENV-1/NI/BID-V7678/2012, complete genome	10559	linear	KF973465	568131619	False	KJ189369	Eukaryote
Dengue virus 1 isolate DENV-1/NI/BID-V7680/2012, complete genome	10618	linear	KF973466	568131621	False	KJ189369	Eukaryote
Dengue virus 1 isolate DENV-1/NI/BID-V7681/2012, complete genome	10198	linear	KF973467	568131623	False	KF973459	Eukaryote
Dengue virus 1 isolate DENV-1/NI/BID-V7682/2012, complete genome	10599	linear	KF973468	568131625	False	KJ189369	Eukaryote
Dengue virus 1 isolate DENV-1/NI/BID-V7684/2012, complete genome	10620	linear	KF973469	568131627	False	KJ189369	Eukaryote
Dengue virus 1 isolate DENV-1/NI/BID-V7685/2012, complete genome	10731	linear	KF973470	568131629	False	AY277665	Eukaryote
Dengue virus 1 isolate DENV-1/NI/BID-V7686/2012, complete genome	10625	linear	KF973471	568131631	False	KJ189369	Eukaryote
Dengue virus 1 isolate DENV-1/NI/BID-V7690/2012, complete genome	10616	linear	KF973472	568131633	False	KJ189369	Eukaryote
Dengue virus 1 isolate DENV-1/NI/BID-V7691/2012, complete genome	10304	linear	KF973473	568131635	False	KF973459	Eukaryote
Dengue virus 1 isolate DENV-1/NI/BID-V7692/2012, complete genome	10616	linear	KF973474	568131637	False	KJ189369	Eukaryote
Dengue virus 1 isolate DENV-1/NI/BID-V7696/2012, complete genome	10615	linear	KF973475	568131639	False	KJ189369	Eukaryote
Dengue virus 3 isolate DENV-3/NI/BID-V7634/2011, complete genome	10696	linear	KF973476	568131641	False	NC_001475	Eukaryote
Dengue virus 3 isolate DENV-3/NI/BID-V7637/2011, complete genome	10512	linear	KF973477	568131643	False	KJ830751	Eukaryote
Dengue virus 3 isolate DENV-3/NI/BID-V7646/2012, complete genome	10584	linear	KF973478	568131645	False	KJ830751	Eukaryote
Dengue virus 3 isolate DENV-3/NI/BID-V7657/2012, complete genome	10569	linear	KF973479	568131647	False	KJ830751	Eukaryote
Dengue virus 3 isolate DENV-3/NI/BID-V7658/2012, complete genome	10569	linear	KF973480	568131649	False	KJ830751	Eukaryote
Dengue virus 3 isolate DENV-3/NI/BID-V7662/2011, complete genome	10644	linear	KF973481	568131651	False	KJ830751	Eukaryote
Dengue virus 3 isolate DENV-3/NI/BID-V7663/2011, complete genome	10584	linear	KF973482	568131653	False	KJ830751	Eukaryote
Dengue virus 3 isolate DENV-3/NI/BID-V7665/2011, complete genome	10509	linear	KF973483	568131655	False	KJ830751	Eukaryote
Dengue virus 3 isolate DENV-3/NI/BID-V7668/2011, complete genome	10578	linear	KF973484	568131657	False	JN000937	Eukaryote
Dengue virus 3 isolate DENV-3/NI/BID-V7674/2011, complete genome	10604	linear	KF973485	568131659	False	KJ830751	Eukaryote
Dengue virus 3 isolate DENV-3/NI/BID-V7694/2012, complete genome	10576	linear	KF973486	568131661	False	KJ830751	Eukaryote
Dengue virus 3 isolate DENV-3/NI/BID-V7699/2011, complete genome	10569	linear	KF973487	568131663	False	KJ830751	Eukaryote
Zucchini yellow mosaic virus isolate H, complete genome	9593	linear	KF976712	720118991	False	KF976713	Eukaryote
Potato virus A isolate Hunan, complete genome	9587	linear	KF977085	590331806	False	NC_004039	Eukaryote
Classical swine fever virus strain Koslov clone Kos, complete genome	12298	linear	KF977607	582982450	False	NC_002657	Eukaryote
Classical swine fever virus strain Koslov clone Kos_2aa, complete genome	12298	linear	KF977608	582982452	False	NC_002657	Eukaryote
Classical swine fever virus strain Koslov clone Kos_3aa, complete genome	12298	linear	KF977609	582982454	False	NC_002657	Eukaryote
Classical swine fever virus strain Koslov clone Kos_4aa, complete genome	12298	linear	KF977610	582982456	False	NC_002657	Eukaryote
Peanut mottle virus isolate Habin, complete genome	9709	linear	KF977830	594191615	False	NC_002600	Eukaryote
Chicken picornavirus 1 isolate 55C, complete genome	8287	linear	KF979331	672942597	False	NC_024765	Eukaryote
Chicken picornavirus 2 isolate 44C, complete genome	7310	linear	KF979333	672942601	False	NC_024766	Eukaryote
Chicken picornavirus 3 isolate 45C, complete genome	7167	linear	KF979334	672942603	False	NC_024767	Eukaryote
Chicken picornavirus 4 isolate 5C, complete genome	9564	linear	KF979335	672942605	False	NC_024768	Eukaryote
Chicken picornavirus 5 isolate 27C, complete genome	9591	linear	KF979336	672942607	False	NC_024769	Eukaryote
Chicken gallivirus 1 isolate 518C, complete genome	8432	linear	KF979337	672942609	False	NC_024770	Eukaryote
Yellow oat-grass mosaic virus isolate YOgMV-Sb, complete genome	9292	linear	KF984546	662179375	False	NC_024471	Eukaryote
Venezuelan equine encephalitis virus strain VEEV/Anopheles/VEN/12-1/1995/IC, complete genome	11444	linear	KF985959	568245548	False	NC_001449	Eukaryote
HIV-1 clone MDR-1c from USA, complete genome	9746	linear	KF990605	593024019	False	KF990607	Eukaryote
HIV-1 clone MDR-1b from USA, complete genome	9746	linear	KF990606	593024029	False	KF990607	Eukaryote
Coxsackievirus A16 isolate DL16, complete genome	7377	linear	KF991007	588264938	False	KF055242	Eukaryote
Porcine parvovirus 6 isolate BJ, complete genome	6136	linear	KF999681	594708097	False	NC_023860	Eukaryote
Porcine parvovirus 6 isolate BJ2, complete genome	6136	linear	KF999682	594708100	False	NC_023860	Eukaryote
Porcine parvovirus 6 isolate JS, complete genome	6148	linear	KF999683	594708103	False	NC_023860	Eukaryote
Porcine parvovirus 6 isolate SC, complete genome	6136	linear	KF999684	594708106	False	NC_023860	Eukaryote
Porcine parvovirus 6 isolate TJ, complete genome	6148	linear	KF999685	594708109	False	NC_023860	Eukaryote
Tick-borne encephalitis virus strain Absettarov, complete genome	11097	linear	KJ000002	594543386	False	KP716978	Eukaryote
Duck picornavirus GL/12, complete genome	8976	linear	KJ000696	604660002	False	NC_023985	Eukaryote
Porcine reproductive and respiratory syndrome virus strain HeNan-A1, complete genome	15352	linear	KJ002451	594139231	False	KP179404	Eukaryote
Porcine reproductive and respiratory syndrome virus strain HeNan-A2, complete genome	15338	linear	KJ002452	594139242	False	KP179404	Eukaryote
Helicoverpa zea single nucleopolyhedrovirus strain HS-18, complete genome	130890	circular	KJ004000	597437167	False	KM596835	Eukaryote
Rabies virus isolate JZ13-Lv, complete genome	11924	linear	KJ004416	701436847	False	KR230090	Eukaryote
Enterovirus A71 isolate EV71/Hun11-32/2011, complete genome	7406	linear	KJ004552	597589887	False	KP266579	Eukaryote
Enterovirus A71 isolate EV71/Hun11-4/2011, complete genome	7405	linear	KJ004553	597589889	False	KP266579	Eukaryote
Enterovirus A71 isolate EV71/Hun12-14/2012, complete genome	7406	linear	KJ004554	597589891	False	KP266579	Eukaryote
Enterovirus A71 isolate EV71/Hun12-10/2012, complete genome	7405	linear	KJ004555	597589893	False	KP266579	Eukaryote
Enterovirus A71 isolate EV71/NX10-147/2010, complete genome	7406	linear	KJ004556	597589895	False	KP266579	Eukaryote
Enterovirus A71 isolate EV71/NX10-36/2010, complete genome	7406	linear	KJ004557	597589897	False	KP266579	Eukaryote
Enterovirus A71 isolate EV71/GD10-7/2010, complete genome	7405	linear	KJ004558	597589899	False	KP266579	Eukaryote
Enterovirus A71 isolate EV71/GD10-12/2010, complete genome	7405	linear	KJ004559	597589901	False	KP266579	Eukaryote
Enterovirus A71 isolate EV71/GD10-45/2010, complete genome	7405	linear	KJ004560	597589903	False	KP266579	Eukaryote
Dengue virus 2 isolate DENV-2/PK/2011, complete genome	10629	linear	KJ010185	595077841	False	KJ701507	Eukaryote
Dengue virus 2 isolate DENV-2/PK/2013, complete genome	10629	linear	KJ010186	595077843	False	KJ701507	Eukaryote
Hepatitis B virus isolate 3358v1, complete genome	3221	circular	KJ010776	595089951	False	KJ586809	Eukaryote
Hepatitis B virus isolate 3358v2, complete genome	3221	circular	KJ010777	595090080	False	KJ586809	Eukaryote
Hepatitis B virus isolate 3358v3, complete genome	3221	circular	KJ010778	595090260	False	KJ586809	Eukaryote
Pagoda yellow mosaic associated virus strain pymav-01, complete genome	7424	circular	KJ013302	646283111	False	NC_024301	Eukaryote
Hepatitis E virus isolate CHN-BJ-r14(8), complete genome	7296	linear	KJ013414	593023989	False	KJ013415	Eukaryote
Banana streak OL virus, complete genome	7393	circular	KJ013506	595763730	False	NC_003381	Eukaryote
Banana streak GF virus, complete genome	7263	circular	KJ013507	595763734	False	NC_007002	Eukaryote
Banana streak IM virus, complete genome	7768	circular	KJ013508	595763738	False	NC_015507	Eukaryote
Banana streak MY virus, complete genome	7652	linear	KJ013509	595763742	False	NC_006955	Eukaryote
Sweet potato leaf curl Shanghai virus isolate China:Hubei1:2012, complete genome	2834	circular	KJ013581	594707327	False	NC_022232	Eukaryote
Measles virus genotype D8 strain MVi/BritishColumbia.CAN/13.10/1[D8], complete genome	15894	linear	KJ018971	767180282	False	NC_001498	Eukaryote
Porcine reproductive and respiratory syndrome virus strain Henan-A3, complete genome	15338	linear	KJ019330	595597746	False	KP179404	Eukaryote
Human poliovirus 1 isolate ISR1318572, complete genome	7443	linear	KJ019831	635551551	False	KJ155500	Eukaryote
Human poliovirus 1 isolate ISR1318573, complete genome	7443	linear	KJ019832	635551553	False	KJ155500	Eukaryote
Human poliovirus 1 isolate ISR1318574, complete genome	7443	linear	KJ019833	635551555	False	KJ155500	Eukaryote
Newcastle disease virus isolate BD12, complete genome	15186	linear	KJ019841	595649665	False	KM885165	Eukaryote
Human adenovirus 7 strain XY6/XY/CHN/2013, complete genome	35166	linear	KJ019879	726970465	False	KJ019888	Eukaryote
Human adenovirus 7 strain XY1/XY/CHN/2012, complete genome	35213	linear	KJ019880	726970506	False	KJ019888	Eukaryote
Human adenovirus 7 strain L34/XY/CHN/2012, complete genome	35232	linear	KJ019881	726970547	False	KJ019888	Eukaryote
Human adenovirus 7 strain K57/JM/CHN/2012, complete genome	35241	linear	KJ019882	726970588	False	KJ019888	Eukaryote
Human adenovirus 7 strain K22/JM/CHN/2013, complete genome	35083	linear	KJ019883	726970629	False	KJ019888	Eukaryote
Human adenovirus 7 strain CDC228/JM/CHN/2012, complete genome	35140	linear	KJ019884	726970670	False	KJ019888	Eukaryote
Human adenovirus 7 strain H12/JM/CHN/2012, complete genome	35228	linear	KJ019885	726970711	False	KJ019888	Eukaryote
Human adenovirus 7 strain H18/JM/CHN/2013, complete genome	35228	linear	KJ019886	726970752	False	KJ019888	Eukaryote
Human adenovirus 7 strain JM11/JM/CHN/2013, complete genome	35197	linear	KJ019887	726970793	False	KJ019888	Eukaryote
Mink circovirus strain MiCV-DL13, complete genome	1753	circular	KJ020099	595266035	False	NC_023885	Eukaryote
Porcine epidemic diarrhea virus isolate CHYJ130330, complete genome	28038	linear	KJ020932	595597734	False	NC_003436	Eukaryote
Human coxsackievirus B3 strain MKP, complete genome	7400	circular	KJ025083	587655617	False	JX312064	Eukaryote
Wheat dwarf India virus clone W5SK5, complete genome	2784	circular	KJ028209	602654496	False	NC_017828	Eukaryote
Papaya leaf crumple virus clone Moh7, complete genome	2736	circular	KJ028210	602654529	False	NC_014707	Eukaryote
Tomato leaf curl Joydebpur virus clone Moh9, complete genome	2768	circular	KJ028211	602654556	False	NC_007723	Eukaryote
Eggplant mottled dwarf virus isolate Agapanthus, complete genome	13100	linear	KJ082087	597502351	False	NC_025389	Eukaryote
Enterococcus phage VD13, complete genome	55073	linear	KJ094032	725097064	False	NC_024212	Eukaryote
Porcine circovirus-2 strain PM165, complete genome	1768	circular	KJ094600	730129361	False	NC_005148	Eukaryote
Porcine circovirus-2 strain PM166, complete genome	1768	circular	KJ094601	730129364	False	NC_005148	Eukaryote
Porcine circovirus-2 strain PM167, complete genome	1767	circular	KJ094602	730129367	False	KP081555	Eukaryote
Porcine circovirus-2 strain PM168, complete genome	1768	circular	KJ094603	730129370	False	NC_005148	Eukaryote
Porcine circovirus-2 strain PM172, complete genome	1767	circular	KJ094604	730129373	False	NC_005148	Eukaryote
Porcine circovirus-2 strain PM176, complete genome	1767	circular	KJ094605	730129376	False	NC_005148	Eukaryote
Porcine circovirus-2 strain PM177, complete genome	1767	circular	KJ094606	730129379	False	NC_005148	Eukaryote
Ustilaginoidea virens RNA virus L isolate GX-1, complete genome	5654	linear	KJ101566	697403994	False	NC_025366	Eukaryote
Ustilaginoidea virens RNA virus M isolate GX-1, complete genome	2714	linear	KJ101567	697403997	False	NC_025367	Eukaryote
Newcastle disease virus strain APMV-1/chicken/Brazil/SJM/75, complete genome	15192	linear	KJ123642	585474996	False	KJ577136	Eukaryote
Sclerotinia sclerotiorum endornavirus 2 isolate 11691, complete genome	10513	linear	KJ123645	597960650	False	NC_023893	Eukaryote
Canine distemper virus isolate 171391-513, complete genome	15690	linear	KJ123771	595086297	False	KP738610	Eukaryote
Tomato yellow leaf curl virus isolate BJ1, complete genome	2781	circular	KJ125410	601125156	False	NC_004005	Eukaryote
Tomato yellow leaf curl virus isolate BJ2, complete genome	2779	circular	KJ125411	601125163	False	NC_004005	Eukaryote
Yam mild mosaic virus isolate GH5_NN_1, complete genome	9536	linear	KJ125472	602654872	False	KJ125476	Eukaryote
Yam mild mosaic virus isolate TG_NH_1, complete genome	9530	linear	KJ125475	602654881	False	KJ125479	Eukaryote
Yam mild mosaic virus isolate ZY_NH_1, complete genome	9529	linear	KJ125478	602654890	False	KJ125479	Eukaryote
Casuarina virus isolate 0071, complete genome	19917	linear	KJ125489	604180784	False	NC_023986	Eukaryote
Enterococcus phage VD13, complete genome	55726	linear	KJ127303	601127595	False	NC_024212	Eukaryote
Porcine circovirus 2 isolate V0622, complete genome	1767	circular	KJ128269	597955429	False	KJ128274	Eukaryote
Porcine circovirus 2 isolate V0522, complete genome	1767	circular	KJ128270	597955432	False	KJ128274	Eukaryote
Porcine circovirus 2 isolate V1313, complete genome	1767	circular	KJ128271	597955435	False	KJ128274	Eukaryote
Porcine circovirus 2 isolate V0130, complete genome	1767	circular	KJ128272	597955438	False	KJ128274	Eukaryote
Porcine circovirus 2 isolate V0521, complete genome	1767	circular	KJ128273	597955441	False	KJ128274	Eukaryote
Infectious bronchitis virus isolate CK/CH/SD/121220, complete genome	27666	linear	KJ128295	597955491	False	KP790144	Eukaryote
Human papillomavirus type 178, complete genome	7314	linear	KJ130020	597710442	False	NC_023891	Eukaryote
Porcine circovirus 2 strain SNUVR130689, complete genome	1767	circular	KJ133547	601124950	False	NC_005148	Eukaryote
Porcine circovirus 2 isolate Kaiyang, complete genome	1767	circular	KJ139962	602654837	False	KP081554	Eukaryote
Tomato yellow leaf curl virus isolate LNhud1, complete genome	2781	circular	KJ140787	598062339	False	NC_004005	Eukaryote
Tomato yellow leaf curl virus isolate LNhud2, complete genome	2781	circular	KJ140788	598062346	False	NC_004005	Eukaryote
Tomato yellow leaf curl virus isolate LNhud3, complete genome	2781	circular	KJ140789	598062353	False	NC_004005	Eukaryote
Porcine reproductive and respiratory syndrome virus strain HENAN-HEB, complete genome	15020	linear	KJ143621	601117424	False	KP283404	Eukaryote
West Nile virus isolate WNV-1/US/BID-V4106/2005, complete genome	10621	linear	KJ145799	582052173	False	KJ501539	Eukaryote
West Nile virus isolate WNV-1/US/BID-V6056/2010, complete genome	10566	linear	KJ145827	582052229	False	KJ501539	Eukaryote
West Nile virus isolate WNV-1/US/BID-V6057/2010, complete genome	10616	linear	KJ145828	582052231	False	KJ501539	Eukaryote
West Nile virus isolate WNV-1/US/BID-V6058/2010, complete genome	10455	linear	KJ145829	582052233	False	KJ501539	Eukaryote
West Nile virus isolate WNV-1/US/BID-V4529/2007, complete genome	10621	linear	KJ145832	575878515	False	KJ501539	Eukaryote
Hardenbergia mosaic virus isolate MD2, complete genome	9647	linear	KJ152152	627791832	False	NC_015394	Eukaryote
Hardenbergia mosaic virus isolate MD3, complete genome	9647	linear	KJ152153	627791834	False	NC_015394	Eukaryote
Hardenbergia mosaic virus isolate MD4-C, complete genome	9659	linear	KJ152156	627791840	False	NC_015394	Eukaryote
Human poliovirus 1 isolate EGY1218587, complete genome	7443	linear	KJ155495	635552392	False	KJ155500	Eukaryote
Human poliovirus 1 isolate EGY1218588, complete genome	7443	linear	KJ155496	635552394	False	KJ155500	Eukaryote
Human poliovirus 1 isolate EGY1218585, complete genome	7443	linear	KJ155499	635552400	False	KJ155500	Eukaryote
Swine hepatitis E virus isolate KM01, complete genome	7264	linear	KJ155502	584297249	False	KF736234	Eukaryote
Lizard adenovirus 2 isolate 23-06, complete genome	32965	linear	KJ156523	669340560	False	NC_024684	Eukaryote
Middle East respiratory syndrome coronavirus isolate Al-Hasa_25_2013, complete genome	30054	linear	KJ156866	582986797	False	NC_019843	Eukaryote
Middle East respiratory syndrome coronavirus isolate Riyadh_9_2013, complete genome	30055	linear	KJ156869	582986809	False	NC_019843	Eukaryote
Middle East respiratory syndrome coronavirus isolate Hafr-Al-Batin_6_2013, complete genome	30055	linear	KJ156874	582986821	False	NC_019843	Eukaryote
Middle East respiratory syndrome coronavirus isolate Wadi-Ad-Dawasir_1_2013, complete genome	30055	linear	KJ156881	582986833	False	NC_019843	Eukaryote
Middle East respiratory syndrome coronavirus isolate Hafr-Al-Batin_2_2013, complete genome	30055	linear	KJ156910	582986845	False	NC_019843	Eukaryote
Middle East respiratory syndrome coronavirus isolate Riyadh_14_2013, complete genome	30055	linear	KJ156934	582986857	False	NC_019843	Eukaryote
Middle East respiratory syndrome coronavirus isolate Riyadh_5_2013, complete genome	30055	linear	KJ156944	582986869	False	NC_019843	Eukaryote
Middle East respiratory syndrome coronavirus isolate Taif_1_2013, complete genome	30055	linear	KJ156949	582986881	False	NC_019843	Eukaryote
Middle East respiratory syndrome coronavirus isolate Riyadh_4_2013, complete genome	30054	linear	KJ156952	582986893	False	NC_019843	Eukaryote
Porcine epidemic diarrhea virus strain AH-M, complete genome	27953	linear	KJ158152	575502846	False	KP728470	Eukaryote
Rosavirus 2 strain GA7403, complete genome	8931	linear	KJ158169	618842157	False	NC_024070	Eukaryote
Dengue virus 4 isolate rDENV4, complete genome	10650	linear	KJ160504	597960705	False	NC_002640	Eukaryote
Dengue virus 3 isolate rDENV3-4, complete genome	10707	linear	KJ160505	597960707	False	NC_001475	Eukaryote
Lettuce mosaic virus isolate 13, complete genome	10080	linear	KJ161173	643433347	False	KJ161186	Eukaryote
Lettuce mosaic virus isolate CL117, complete genome	10080	linear	KJ161175	643433351	False	KJ161184	Eukaryote
Lettuce mosaic virus isolate CL208, complete genome	10080	linear	KJ161176	643433353	False	KJ161186	Eukaryote
Lettuce mosaic virus isolate CL246, complete genome	10080	linear	KJ161177	643433355	False	KJ161182	Eukaryote
Lettuce mosaic virus isolate CL394, complete genome	10080	linear	KJ161179	643433359	False	KJ161186	Eukaryote
Lettuce mosaic virus isolate CL427, complete genome	10080	linear	KJ161180	643433361	False	KJ161182	Eukaryote
Lettuce mosaic virus isolate CL427-ev, complete genome	10080	linear	KJ161181	643433363	False	KJ161182	Eukaryote
Lettuce mosaic virus isolate CL574, complete genome	10080	linear	KJ161183	643433367	False	KJ161184	Eukaryote
Lettuce mosaic virus isolate Ham6, complete genome	10080	linear	KJ161187	643433375	False	KJ161193	Eukaryote
Lettuce mosaic virus isolate Tn515, complete genome	10080	linear	KJ161188	643433377	False	KJ161189	Eukaryote
Lettuce mosaic virus isolate Tn516, complete genome	10080	linear	KJ161190	643433381	False	KJ161193	Eukaryote
Lettuce mosaic virus isolate Tn516-ev, complete genome	10080	linear	KJ161191	643433383	False	KJ161193	Eukaryote
Lettuce mosaic virus isolate Tn517, complete genome	10080	linear	KJ161192	643433385	False	KJ161193	Eukaryote
Human poliovirus 1 strain NIE1018316, complete genome	7388	linear	KJ170436	643433583	False	KJ170532	Eukaryote
Human poliovirus 1 strain NIE1218351, complete genome	7388	linear	KJ170437	643433585	False	KJ170532	Eukaryote
Human poliovirus 1 strain NIE1018319, complete genome	7388	linear	KJ170438	643433587	False	KJ170532	Eukaryote
Human poliovirus 1 strain NIE1018354, complete genome	7388	linear	KJ170439	643433589	False	KJ170532	Eukaryote
Human poliovirus 1 strain NIE1018360, complete genome	7388	linear	KJ170440	643433591	False	KJ170532	Eukaryote
Human poliovirus 1 strain NIE1018362, complete genome	7388	linear	KJ170441	643433593	False	KJ170532	Eukaryote
Human poliovirus 1 strain NIE1018364, complete genome	7388	linear	KJ170442	643433595	False	KJ170532	Eukaryote
Human poliovirus 1 strain NIE1118406, complete genome	7388	linear	KJ170443	643433597	False	KJ170532	Eukaryote
Human poliovirus 1 strain NIE1018361, complete genome	7388	linear	KJ170444	643433599	False	KJ170532	Eukaryote
Human poliovirus 1 strain NIE1018365, complete genome	7388	linear	KJ170445	643433601	False	KJ170532	Eukaryote
Human poliovirus 1 strain NIE1018366, complete genome	7388	linear	KJ170446	643433603	False	KJ170532	Eukaryote
Human poliovirus 1 strain NIE1118369, complete genome	7388	linear	KJ170447	643433605	False	KJ170532	Eukaryote
Human poliovirus 1 strain NIE1118376, complete genome	7388	linear	KJ170448	643433607	False	KJ170532	Eukaryote
Human poliovirus 1 strain NIE1118368, complete genome	7388	linear	KJ170449	643433609	False	KJ170532	Eukaryote
Human poliovirus 1 strain NIE1118383, complete genome	7388	linear	KJ170450	643433611	False	KJ170532	Eukaryote
Human poliovirus 1 strain NIE1018321, complete genome	7388	linear	KJ170451	643433613	False	KJ170532	Eukaryote
Human poliovirus 1 strain NIE1118397, complete genome	7388	linear	KJ170452	643433615	False	KJ170532	Eukaryote
Human poliovirus 1 strain NIE1118398, complete genome	7388	linear	KJ170453	643433617	False	KJ170532	Eukaryote
Human poliovirus 1 strain NIE1118401, complete genome	7388	linear	KJ170454	643433619	False	KJ170532	Eukaryote
Human poliovirus 1 strain NIE1118402, complete genome	7388	linear	KJ170455	643433621	False	KJ170532	Eukaryote
Human poliovirus 1 strain NIE1118403, complete genome	7388	linear	KJ170456	643433623	False	KJ170532	Eukaryote
Human poliovirus 1 strain NIE1118407, complete genome	7388	linear	KJ170457	643433625	False	KJ170532	Eukaryote
Human poliovirus 1 strain NIE1018322, complete genome	7388	linear	KJ170458	643433627	False	KJ170532	Eukaryote
Human poliovirus 1 strain NIE1118378, complete genome	7388	linear	KJ170459	643433629	False	KJ170532	Eukaryote
Human poliovirus 1 strain NIE1118331, complete genome	7388	linear	KJ170460	643433631	False	KJ170532	Eukaryote
Human poliovirus 1 strain NIE1118336, complete genome	7388	linear	KJ170461	643433633	False	KJ170532	Eukaryote
Human poliovirus 1 strain NIE1118340, complete genome	7388	linear	KJ170462	643433635	False	KJ170532	Eukaryote
Human poliovirus 1 strain NIE1218342, complete genome	7388	linear	KJ170463	643433637	False	KJ170532	Eukaryote
Human poliovirus 1 strain NIE1218345, complete genome	7388	linear	KJ170464	643433639	False	KJ170532	Eukaryote
Human poliovirus 1 strain NIE1218347, complete genome	7388	linear	KJ170465	643433641	False	KJ170532	Eukaryote
Human poliovirus 1 strain NIE1218350, complete genome	7388	linear	KJ170466	643433643	False	KJ170532	Eukaryote
Human poliovirus 1 strain NIE0918311, complete genome	7388	linear	KJ170467	643433645	False	KJ170532	Eukaryote
Human poliovirus 1 strain NIE1118338, complete genome	7388	linear	KJ170468	643433647	False	KJ170532	Eukaryote
Human poliovirus 1 strain NIE1218343, complete genome	7388	linear	KJ170469	643433649	False	KJ170532	Eukaryote
Human poliovirus 1 strain NIE1018396, complete genome	7388	linear	KJ170470	643433651	False	KJ170532	Eukaryote
Human poliovirus 1 strain NIE1118334, complete genome	7388	linear	KJ170471	643433653	False	KJ170532	Eukaryote
Human poliovirus 1 strain NIE1118332, complete genome	7388	linear	KJ170472	643433655	False	KJ170532	Eukaryote
Human poliovirus 1 strain NIE1118337, complete genome	7388	linear	KJ170473	643433657	False	KJ170532	Eukaryote
Human poliovirus 1 strain NIE1118339, complete genome	7388	linear	KJ170474	643433659	False	KJ170532	Eukaryote
Human poliovirus 1 strain NIE1018320, complete genome	7388	linear	KJ170475	643433661	False	KJ170532	Eukaryote
Human poliovirus 1 strain NIE1118404, complete genome	7388	linear	KJ170476	643433663	False	KJ170532	Eukaryote
Human poliovirus 1 strain NIE0918314, complete genome	7388	linear	KJ170477	643433665	False	KJ170532	Eukaryote
Human poliovirus 1 strain NIE0918391, complete genome	7388	linear	KJ170478	643433667	False	KJ170532	Eukaryote
Human poliovirus 1 strain NIE1118386, complete genome	7388	linear	KJ170479	643433669	False	KJ170532	Eukaryote
Human poliovirus 1 strain NIE1118328, complete genome	7388	linear	KJ170480	643433671	False	KJ170532	Eukaryote
Human poliovirus 1 strain NIE1118330, complete genome	7388	linear	KJ170481	643433673	False	KJ170532	Eukaryote
Human poliovirus 1 strain NIE1218341, complete genome	7388	linear	KJ170482	643433675	False	KJ170532	Eukaryote
Human poliovirus 1 strain NIE1218349, complete genome	7388	linear	KJ170483	643433677	False	KJ170532	Eukaryote
Human poliovirus 1 strain NIE0918312, complete genome	7388	linear	KJ170484	643433679	False	KJ170532	Eukaryote
Human poliovirus 1 strain NIE1218348, complete genome	7388	linear	KJ170485	643433681	False	KJ170532	Eukaryote
Human poliovirus 1 strain NIE0918380, complete genome	7388	linear	KJ170486	643433683	False	KJ170532	Eukaryote
Human poliovirus 1 strain NIE1118318, complete genome	7388	linear	KJ170487	643433685	False	KJ170532	Eukaryote
Human poliovirus 1 strain NIE1018325, complete genome	7388	linear	KJ170488	643433687	False	KJ170532	Eukaryote
Human poliovirus 1 strain NIE1118327, complete genome	7388	linear	KJ170489	643433689	False	KJ170532	Eukaryote
Human poliovirus 1 strain NIE1118333, complete genome	7388	linear	KJ170490	643433691	False	KJ170532	Eukaryote
Human poliovirus 1 strain NIE1018324, complete genome	7388	linear	KJ170491	643433693	False	KJ170532	Eukaryote
Human poliovirus 1 strain NIE1118400, complete genome	7388	linear	KJ170492	643433695	False	KJ170532	Eukaryote
Human poliovirus 1 strain NIE1118367, complete genome	7388	linear	KJ170493	643433697	False	KJ170532	Eukaryote
Human poliovirus 1 strain NIE1118329, complete genome	7388	linear	KJ170494	643433699	False	KJ170532	Eukaryote
Human poliovirus 1 strain NIE1118335, complete genome	7388	linear	KJ170495	643433701	False	KJ170532	Eukaryote
Human poliovirus 1 strain NIE1218346, complete genome	7388	linear	KJ170496	643433703	False	KJ170532	Eukaryote
Human poliovirus 1 strain NIE1218344, complete genome	7388	linear	KJ170497	643433705	False	KJ170532	Eukaryote
Human poliovirus 1 strain NIE1218353, complete genome	7388	linear	KJ170498	643433707	False	KJ170532	Eukaryote
Human poliovirus 1 strain NIE1118399, complete genome	7388	linear	KJ170499	643433709	False	KJ170532	Eukaryote
Human poliovirus 1 strain NIE0918315, complete genome	7388	linear	KJ170500	643433711	False	KJ170532	Eukaryote
Human poliovirus 1 strain NIE1018393, complete genome	7388	linear	KJ170501	643433713	False	KJ170532	Eukaryote
Human poliovirus 1 strain NIE0918388, complete genome	7388	linear	KJ170502	643433715	False	KJ170532	Eukaryote
Human poliovirus 1 strain NIE0918389, complete genome	7388	linear	KJ170503	643433717	False	KJ170532	Eukaryote
Human poliovirus 1 strain NIE1018326, complete genome	7388	linear	KJ170504	643433719	False	KJ170532	Eukaryote
Human poliovirus 1 strain NIE1118317, complete genome	7388	linear	KJ170505	643433721	False	KJ170532	Eukaryote
Human poliovirus 1 strain NIE1018395, complete genome	7388	linear	KJ170506	643433723	False	KJ170532	Eukaryote
Human poliovirus 1 strain NIE1018359, complete genome	7388	linear	KJ170507	643433725	False	KJ170532	Eukaryote
Human poliovirus 1 strain NIE1018382, complete genome	7388	linear	KJ170508	643433727	False	KJ170532	Eukaryote
Human poliovirus 1 strain NIE0918392, complete genome	7388	linear	KJ170509	643433729	False	KJ170532	Eukaryote
Human poliovirus 1 strain NIE1118371, complete genome	7388	linear	KJ170510	643433731	False	KJ170532	Eukaryote
Human poliovirus 1 strain NIE1118374, complete genome	7388	linear	KJ170511	643433733	False	KJ170532	Eukaryote
Human poliovirus 1 strain NIE1118384, complete genome	7388	linear	KJ170512	643433735	False	KJ170532	Eukaryote
Human poliovirus 1 strain NIE1118385, complete genome	7388	linear	KJ170513	643433737	False	KJ170532	Eukaryote
Human poliovirus 1 strain NIE1118372, complete genome	7388	linear	KJ170514	643433739	False	KJ170532	Eukaryote
Human poliovirus 1 strain NIE1018394, complete genome	7388	linear	KJ170515	643433741	False	KJ170532	Eukaryote
Human poliovirus 1 strain NIE1018358, complete genome	7388	linear	KJ170516	643433743	False	KJ170532	Eukaryote
Human poliovirus 1 strain NIE1018323, complete genome	7388	linear	KJ170517	643433745	False	KJ170532	Eukaryote
Human poliovirus 1 strain NIE1118377, complete genome	7388	linear	KJ170518	643433747	False	KJ170532	Eukaryote
Human poliovirus 1 strain NIE1218352, complete genome	7388	linear	KJ170519	643433749	False	KJ170532	Eukaryote
Human poliovirus 1 strain NIE1018357, complete genome	7388	linear	KJ170520	643433751	False	KJ170532	Eukaryote
Human poliovirus 1 strain NIE1118370, complete genome	7388	linear	KJ170521	643433753	False	KJ170532	Eukaryote
Human poliovirus 1 strain NIE1018381, complete genome	7388	linear	KJ170522	643433755	False	KJ170532	Eukaryote
Human poliovirus 1 strain NIE0918387, complete genome	7388	linear	KJ170523	643433757	False	KJ170532	Eukaryote
Human poliovirus 1 strain NIE0918390, complete genome	7388	linear	KJ170524	643433759	False	KJ170532	Eukaryote
Human poliovirus 1 strain NIE1118405, complete genome	7388	linear	KJ170525	643433761	False	KJ170532	Eukaryote
Human poliovirus 1 strain NIE1118379, complete genome	7388	linear	KJ170526	643433763	False	KJ170532	Eukaryote
Human poliovirus 1 strain NIE1118373, complete genome	7388	linear	KJ170527	643433765	False	KJ170532	Eukaryote
Human poliovirus 1 strain NIE0918313, complete genome	7388	linear	KJ170528	643433767	False	KJ170532	Eukaryote
Human poliovirus 1 strain NIE1018356, complete genome	7388	linear	KJ170529	643433769	False	KJ170532	Eukaryote
Human poliovirus 1 strain NIE1018355, complete genome	7388	linear	KJ170530	643433771	False	KJ170532	Eukaryote
Human poliovirus 1 strain NIE1018363, complete genome	7388	linear	KJ170531	643433773	False	KJ170532	Eukaryote
Human poliovirus 2 strain NIE1018420, complete genome	7387	linear	KJ170533	643433777	False	KJ170575	Eukaryote
Human poliovirus 2 strain NIE1118424, complete genome	7387	linear	KJ170534	643433779	False	KJ170575	Eukaryote
Human poliovirus 2 strain NIE1118427, complete genome	7387	linear	KJ170535	643433781	False	KJ170575	Eukaryote
Human poliovirus 2 strain NIE1118428, complete genome	7387	linear	KJ170536	643433783	False	KJ170575	Eukaryote
Human poliovirus 2 strain NIE1018412, complete genome	7387	linear	KJ170537	643433785	False	KJ170575	Eukaryote
Human poliovirus 2 strain NIE1018411, complete genome	7387	linear	KJ170538	643433787	False	KJ170575	Eukaryote
Human poliovirus 2 strain NIE1018443, complete genome	7387	linear	KJ170539	643433789	False	KJ170575	Eukaryote
Human poliovirus 2 strain NIE1018422, complete genome	7387	linear	KJ170540	643433791	False	KJ170575	Eukaryote
Human poliovirus 2 strain NIE1118432, complete genome	7387	linear	KJ170541	643433793	False	KJ170575	Eukaryote
Human poliovirus 2 strain NIE1118436, complete genome	7387	linear	KJ170542	643433795	False	KJ170575	Eukaryote
Human poliovirus 2 strain NIE1018423, complete genome	7387	linear	KJ170543	643433797	False	KJ170575	Eukaryote
Human poliovirus 2 strain NIE1118416, complete genome	7387	linear	KJ170544	643433799	False	KJ170575	Eukaryote
Human poliovirus 2 strain NIE1118448, complete genome	7387	linear	KJ170545	643433801	False	KJ170575	Eukaryote
Human poliovirus 2 strain NIE1018444, complete genome	7387	linear	KJ170546	643433803	False	KJ170575	Eukaryote
Human poliovirus 2 strain NIE1018445, complete genome	7387	linear	KJ170547	643433805	False	KJ170575	Eukaryote
Human poliovirus 2 strain NIE1018413, complete genome	7387	linear	KJ170548	643433807	False	KJ170575	Eukaryote
Human poliovirus 2 strain NIE1018408, complete genome	7387	linear	KJ170549	643433809	False	KJ170575	Eukaryote
Human poliovirus 2 strain NIE1118439, complete genome	7387	linear	KJ170550	643433811	False	KJ170575	Eukaryote
Human poliovirus 2 strain NIE1118425, complete genome	7387	linear	KJ170551	643433813	False	KJ170575	Eukaryote
Human poliovirus 2 strain NIE1118429, complete genome	7387	linear	KJ170552	643433815	False	KJ170575	Eukaryote
Human poliovirus 2 strain NIE1118435, complete genome	7387	linear	KJ170553	643433817	False	KJ170575	Eukaryote
Human poliovirus 2 strain NIE1018446, complete genome	7387	linear	KJ170554	643433819	False	KJ170575	Eukaryote
Human poliovirus 2 strain NIE1118431, complete genome	7387	linear	KJ170555	643433821	False	KJ170575	Eukaryote
Human poliovirus 2 strain NIE1018430, complete genome	7387	linear	KJ170556	643433823	False	KJ170575	Eukaryote
Human poliovirus 2 strain NIE1118415, complete genome	7387	linear	KJ170557	643433825	False	KJ170575	Eukaryote
Human poliovirus 2 strain NIE1018414, complete genome	7387	linear	KJ170558	643433827	False	KJ170575	Eukaryote
Human poliovirus 2 strain NIE1118434, complete genome	7387	linear	KJ170559	643433829	False	KJ170575	Eukaryote
Human poliovirus 2 strain NIE1118440, complete genome	7387	linear	KJ170560	643433831	False	KJ170575	Eukaryote
Human poliovirus 2 strain NIE1218418, complete genome	7387	linear	KJ170561	643433833	False	KJ170575	Eukaryote
Human poliovirus 2 strain NIE1218417, complete genome	7387	linear	KJ170562	643433835	False	KJ170575	Eukaryote
Human poliovirus 2 strain NIE1018410, complete genome	7387	linear	KJ170563	643433837	False	KJ170575	Eukaryote
Human poliovirus 2 strain NIE1118433, complete genome	7387	linear	KJ170564	643433839	False	KJ170575	Eukaryote
Human poliovirus 2 strain NIE1118437, complete genome	7387	linear	KJ170565	643433841	False	KJ170575	Eukaryote
Human poliovirus 2 strain NIE1118447, complete genome	7387	linear	KJ170566	643433843	False	KJ170575	Eukaryote
Human poliovirus 2 strain NIE1018421, complete genome	7387	linear	KJ170567	643433845	False	KJ170575	Eukaryote
Human poliovirus 2 strain NIE1118426, complete genome	7387	linear	KJ170568	643433847	False	KJ170575	Eukaryote
Human poliovirus 2 strain NIE0918441, complete genome	7387	linear	KJ170569	643433849	False	KJ170575	Eukaryote
Human poliovirus 2 strain NIE1218450, complete genome	7387	linear	KJ170570	643433851	False	KJ170575	Eukaryote
Human poliovirus 2 strain NIE1118438, complete genome	7387	linear	KJ170571	643433853	False	KJ170575	Eukaryote
Human poliovirus 2 strain NIE1018409, complete genome	7387	linear	KJ170572	643433855	False	KJ170575	Eukaryote
Human poliovirus 2 strain NIE0918442, complete genome	7387	linear	KJ170573	643433857	False	KJ170575	Eukaryote
Human poliovirus 2 strain NIE1218449, complete genome	7387	linear	KJ170574	643433859	False	KJ170575	Eukaryote
Human poliovirus 2 strain NIE1218419, complete genome	7387	linear	KJ170575	643433861	False	FJ460223	Eukaryote
Human poliovirus 3 strain NIE1018522, complete genome	7379	linear	KJ170576	643433863	False	KJ170677	Eukaryote
Human poliovirus 3 strain NIE1118455, complete genome	7379	linear	KJ170577	643433865	False	KJ170677	Eukaryote
Human poliovirus 3 strain NIE1118498, complete genome	7379	linear	KJ170578	643433867	False	KJ170677	Eukaryote
Human poliovirus 3 strain NIE1118512, complete genome	7379	linear	KJ170579	643433869	False	KJ170677	Eukaryote
Human poliovirus 3 strain NIE1018481, complete genome	7379	linear	KJ170580	643433871	False	KJ170677	Eukaryote
Human poliovirus 3 strain NIE1018483, complete genome	7379	linear	KJ170581	643433873	False	KJ170677	Eukaryote
Human poliovirus 3 strain NIE1018489, complete genome	7379	linear	KJ170582	643433875	False	KJ170677	Eukaryote
Human poliovirus 3 strain NIE1118499, complete genome	7379	linear	KJ170583	643433877	False	KJ170677	Eukaryote
Human poliovirus 3 strain NIE1218541, complete genome	7379	linear	KJ170584	643433879	False	KJ170677	Eukaryote
Human poliovirus 3 strain NIE1218547, complete genome	7379	linear	KJ170585	643433881	False	KJ170677	Eukaryote
Human poliovirus 3 strain NIE1218548, complete genome	7379	linear	KJ170586	643433883	False	KJ170677	Eukaryote
Human poliovirus 3 strain NIE1118475, complete genome	7379	linear	KJ170587	643433885	False	KJ170677	Eukaryote
Human poliovirus 3 strain NIE1018480, complete genome	7379	linear	KJ170588	643433887	False	KJ170677	Eukaryote
Human poliovirus 3 strain NIE1218537, complete genome	7379	linear	KJ170589	643433889	False	KJ170677	Eukaryote
Human poliovirus 3 strain NIE1018457, complete genome	7379	linear	KJ170590	643433891	False	KJ170677	Eukaryote
Human poliovirus 3 strain NIE1018488, complete genome	7379	linear	KJ170591	643433893	False	KJ170677	Eukaryote
Human poliovirus 3 strain NIE1118478, complete genome	7379	linear	KJ170592	643433895	False	KJ170677	Eukaryote
Human poliovirus 3 strain NIE1118468, complete genome	7379	linear	KJ170593	643433897	False	KJ170677	Eukaryote
Human poliovirus 3 strain NIE1018492, complete genome	7379	linear	KJ170594	643433899	False	KJ170677	Eukaryote
Human poliovirus 3 strain NIE1118500, complete genome	7379	linear	KJ170595	643433901	False	KJ170677	Eukaryote
Human poliovirus 3 strain NIE1018487, complete genome	7379	linear	KJ170596	643433903	False	KJ170677	Eukaryote
Human poliovirus 3 strain NIE1018521, complete genome	7379	linear	KJ170597	643433905	False	KJ170677	Eukaryote
Human poliovirus 3 strain NIE1018504, complete genome	7379	linear	KJ170598	643433907	False	KJ170677	Eukaryote
Human poliovirus 3 strain NIE1118495, complete genome	7379	linear	KJ170599	643433909	False	KJ170677	Eukaryote
Human poliovirus 3 strain NIE1018502, complete genome	7379	linear	KJ170600	643433911	False	KJ170677	Eukaryote
Human poliovirus 3 strain NIE1018506, complete genome	7379	linear	KJ170601	643433913	False	KJ170677	Eukaryote
Human poliovirus 3 strain NIE1018503, complete genome	7379	linear	KJ170602	643433915	False	KJ170677	Eukaryote
Human poliovirus 3 strain NIE1118508, complete genome	7379	linear	KJ170603	643433917	False	KJ170677	Eukaryote
Human poliovirus 3 strain NIE1018467, complete genome	7379	linear	KJ170604	643433919	False	KJ170677	Eukaryote
Human poliovirus 3 strain NIE1218536, complete genome	7379	linear	KJ170605	643433921	False	KJ170677	Eukaryote
Human poliovirus 3 strain NIE1218539, complete genome	7379	linear	KJ170606	643433923	False	KJ170677	Eukaryote
Human poliovirus 3 strain NIE1018482, complete genome	7379	linear	KJ170607	643433925	False	KJ170677	Eukaryote
Human poliovirus 3 strain NIE1018464, complete genome	7379	linear	KJ170608	643433927	False	KJ170677	Eukaryote
Human poliovirus 3 strain NIE1118524, complete genome	7379	linear	KJ170609	643433929	False	KJ170677	Eukaryote
Human poliovirus 3 strain NIE1018461, complete genome	7379	linear	KJ170610	643433931	False	KJ170677	Eukaryote
Human poliovirus 3 strain NIE1018463, complete genome	7379	linear	KJ170611	643433933	False	KJ170677	Eukaryote
Human poliovirus 3 strain NIE1218544, complete genome	7379	linear	KJ170612	643433935	False	KJ170677	Eukaryote
Human poliovirus 3 strain NIE1118494, complete genome	7379	linear	KJ170613	643433937	False	KJ170677	Eukaryote
Human poliovirus 3 strain NIE1118496, complete genome	7379	linear	KJ170614	643433939	False	KJ170677	Eukaryote
Human poliovirus 3 strain NIE1218545, complete genome	7379	linear	KJ170615	643433941	False	KJ170677	Eukaryote
Human poliovirus 3 strain NIE1018523, complete genome	7379	linear	KJ170616	643433943	False	KJ170677	Eukaryote
Human poliovirus 3 strain NIE1018505, complete genome	7379	linear	KJ170617	643433945	False	KJ170677	Eukaryote
Human poliovirus 3 strain NIE1118456, complete genome	7379	linear	KJ170618	643433947	False	KJ170677	Eukaryote
Human poliovirus 3 strain NIE1118511, complete genome	7379	linear	KJ170619	643433949	False	KJ170677	Eukaryote
Human poliovirus 3 strain NIE1218540, complete genome	7379	linear	KJ170620	643433951	False	KJ170677	Eukaryote
Human poliovirus 3 strain NIE1018466, complete genome	7379	linear	KJ170621	643433953	False	KJ170677	Eukaryote
Human poliovirus 3 strain NIE1218550, complete genome	7379	linear	KJ170622	643433955	False	KJ170677	Eukaryote
Human poliovirus 3 strain NIE1218551, complete genome	7379	linear	KJ170623	643433957	False	KJ170677	Eukaryote
Human poliovirus 3 strain NIE1018459, complete genome	7379	linear	KJ170624	643433959	False	KJ170677	Eukaryote
Human poliovirus 3 strain NIE1218538, complete genome	7379	linear	KJ170625	643433961	False	KJ170677	Eukaryote
Human poliovirus 3 strain NIE1218546, complete genome	7379	linear	KJ170626	643433963	False	KJ170677	Eukaryote
Human poliovirus 3 strain NIE1118497, complete genome	7379	linear	KJ170627	643433965	False	KJ170677	Eukaryote
Human poliovirus 3 strain NIE1018520, complete genome	7379	linear	KJ170628	643433967	False	KJ170677	Eukaryote
Human poliovirus 3 strain NIE1118507, complete genome	7379	linear	KJ170629	643433969	False	KJ170677	Eukaryote
Human poliovirus 3 strain NIE1018465, complete genome	7379	linear	KJ170630	643433971	False	KJ170677	Eukaryote
Human poliovirus 3 strain NIE1218542, complete genome	7379	linear	KJ170631	643433973	False	KJ170677	Eukaryote
Human poliovirus 3 strain NIE1018491, complete genome	7379	linear	KJ170632	643433975	False	KJ170677	Eukaryote
Human poliovirus 3 strain NIE1218549, complete genome	7379	linear	KJ170633	643433977	False	KJ170677	Eukaryote
Human poliovirus 3 strain NIE1018486, complete genome	7379	linear	KJ170634	643433979	False	KJ170677	Eukaryote
Human poliovirus 3 strain NIE1218543, complete genome	7379	linear	KJ170635	643433981	False	KJ170677	Eukaryote
Human poliovirus 3 strain NIE1018458, complete genome	7379	linear	KJ170636	643433983	False	KJ170677	Eukaryote
Human poliovirus 3 strain NIE1118534, complete genome	7379	linear	KJ170637	643433985	False	KJ170677	Eukaryote
Human poliovirus 3 strain NIE1018484, complete genome	7379	linear	KJ170638	643433987	False	KJ170677	Eukaryote
Human poliovirus 3 strain NIE1018493, complete genome	7379	linear	KJ170639	643433989	False	KJ170677	Eukaryote
Human poliovirus 3 strain NIE1018454, complete genome	7379	linear	KJ170640	643433991	False	KJ170677	Eukaryote
Human poliovirus 3 strain NIE1118532, complete genome	7379	linear	KJ170641	643433993	False	KJ170677	Eukaryote
Human poliovirus 3 strain NIE0918451, complete genome	7379	linear	KJ170642	643433995	False	KJ170677	Eukaryote
Human poliovirus 3 strain NIE1118529, complete genome	7379	linear	KJ170643	643433997	False	KJ170677	Eukaryote
Human poliovirus 3 strain NIE1118474, complete genome	7379	linear	KJ170644	643433999	False	KJ170677	Eukaryote
Human poliovirus 3 strain NIE1118477, complete genome	7379	linear	KJ170645	643434001	False	KJ170677	Eukaryote
Human poliovirus 3 strain NIE1118526, complete genome	7379	linear	KJ170646	643434003	False	KJ170677	Eukaryote
Human poliovirus 3 strain NIE1118528, complete genome	7379	linear	KJ170647	643434005	False	KJ170677	Eukaryote
Human poliovirus 3 strain NIE1118469, complete genome	7379	linear	KJ170648	643434007	False	KJ170677	Eukaryote
Human poliovirus 3 strain NIE1118470, complete genome	7379	linear	KJ170649	643434009	False	KJ170677	Eukaryote
Human poliovirus 3 strain NIE1118527, complete genome	7379	linear	KJ170650	643434011	False	KJ170677	Eukaryote
Human poliovirus 3 strain NIE1118471, complete genome	7379	linear	KJ170651	643434013	False	KJ170677	Eukaryote
Human poliovirus 3 strain NIE1118472, complete genome	7379	linear	KJ170652	643434015	False	KJ170677	Eukaryote
Human poliovirus 3 strain NIE1118473, complete genome	7379	linear	KJ170653	643434017	False	KJ170677	Eukaryote
Human poliovirus 3 strain NIE1118476, complete genome	7379	linear	KJ170654	643434019	False	KJ170677	Eukaryote
Human poliovirus 3 strain NIE1118479, complete genome	7379	linear	KJ170655	643434021	False	KJ170677	Eukaryote
Human poliovirus 3 strain NIE1118509, complete genome	7379	linear	KJ170656	643434023	False	KJ170677	Eukaryote
Human poliovirus 3 strain NIE1118533, complete genome	7379	linear	KJ170657	643434025	False	KJ170677	Eukaryote
Human poliovirus 3 strain NIE1118530, complete genome	7379	linear	KJ170658	643434027	False	KJ170677	Eukaryote
Human poliovirus 3 strain NIE1118510, complete genome	7379	linear	KJ170659	643434029	False	KJ170677	Eukaryote
Human poliovirus 3 strain NIE1018490, complete genome	7379	linear	KJ170660	643434031	False	KJ170677	Eukaryote
Human poliovirus 3 strain NIE1118513, complete genome	7379	linear	KJ170661	643434033	False	KJ170677	Eukaryote
Human poliovirus 3 strain NIE0918452, complete genome	7379	linear	KJ170662	643434035	False	KJ170677	Eukaryote
Human poliovirus 3 strain NIE0918517, complete genome	7379	linear	KJ170663	643434037	False	KJ170677	Eukaryote
Human poliovirus 3 strain NIE0918514, complete genome	7379	linear	KJ170664	643434039	False	KJ170677	Eukaryote
Human poliovirus 3 strain NIE1118531, complete genome	7379	linear	KJ170665	643434041	False	KJ170677	Eukaryote
Human poliovirus 3 strain NIE1018460, complete genome	7379	linear	KJ170666	643434043	False	KJ170677	Eukaryote
Human poliovirus 3 strain NIE1218552, complete genome	7379	linear	KJ170667	643434045	False	KJ170677	Eukaryote
Human poliovirus 3 strain NIE1018462, complete genome	7379	linear	KJ170668	643434047	False	KJ170677	Eukaryote
Human poliovirus 3 strain NIE0918518, complete genome	7379	linear	KJ170669	643434049	False	KJ170677	Eukaryote
Human poliovirus 3 strain NIE0918501, complete genome	7379	linear	KJ170670	643434051	False	KJ170677	Eukaryote
Human poliovirus 3 strain NIE1018485, complete genome	7379	linear	KJ170671	643434053	False	KJ170677	Eukaryote
Human poliovirus 3 strain NIE1018525, complete genome	7379	linear	KJ170672	643434055	False	KJ170677	Eukaryote
Human poliovirus 3 strain NIE0918515, complete genome	7379	linear	KJ170673	643434057	False	KJ170677	Eukaryote
Human poliovirus 3 strain NIE0918516, complete genome	7379	linear	KJ170674	643434059	False	KJ170677	Eukaryote
Human poliovirus 3 strain NIE1118535, complete genome	7379	linear	KJ170675	643434061	False	KJ170677	Eukaryote
Human poliovirus 3 strain NIE0918519, complete genome	7379	linear	KJ170676	643434063	False	KJ170677	Eukaryote
Human poliovirus 3 strain NIE1018453, complete genome	7379	linear	KJ170677	643434065	False	AY184221	Eukaryote
Hepatitis B virus isolate CX004C(e207), complete genome	3215	circular	KJ173279	605058528	False	KJ173322	Eukaryote
Hepatitis B virus isolate CX004M(e208), complete genome	3033	circular	KJ173280	605058533	False	KR014059	Eukaryote
Hepatitis B virus isolate CX009C(e216), complete genome	3215	circular	KJ173281	605058536	False	KM875423	Eukaryote
Hepatitis B virus isolate CX009M(e217), complete genome	3215	circular	KJ173282	605058541	False	KM875423	Eukaryote
Hepatitis B virus isolate CX022C(e230), complete genome	3215	circular	KJ173283	605058546	False	KM875423	Eukaryote
Hepatitis B virus isolate CX022M(e231), complete genome	3215	circular	KJ173284	605058551	False	KM875423	Eukaryote
Hepatitis B virus isolate CX026C(e241), complete genome	3215	circular	KJ173285	605058556	False	KT307719	Eukaryote
Hepatitis B virus isolate CX026M(e242), complete genome	3215	circular	KJ173286	605058561	False	KT307719	Eukaryote
Hepatitis B virus isolate CX028C(e244), complete genome	3215	circular	KJ173287	605058566	False	KM875423	Eukaryote
Hepatitis B virus isolate CX028M(e245n), complete genome	3215	circular	KJ173288	605058571	False	KM875423	Eukaryote
Hepatitis B virus isolate CX038C(e252), complete genome	3215	circular	KJ173289	605058576	False	KM875423	Eukaryote
Hepatitis B virus isolate CX038M(e253n), complete genome	3185	circular	KJ173290	605058581	False	NC_003977	Eukaryote
Hepatitis B virus isolate CX050C(e275n), complete genome	3215	circular	KJ173291	605058585	False	KM875423	Eukaryote
Hepatitis B virus isolate CX050M(e276n), complete genome	3215	circular	KJ173292	605058590	False	KM875423	Eukaryote
Hepatitis B virus isolate CX063C(e307), complete genome	3215	circular	KJ173293	605058595	False	KM875423	Eukaryote
Hepatitis B virus isolate CX063M(e308), complete genome	3215	circular	KJ173294	605058600	False	KM875423	Eukaryote
Hepatitis B virus isolate FH001C(e44), complete genome	3215	circular	KJ173295	605058605	False	KM875423	Eukaryote
Hepatitis B virus isolate FH001M(e45), complete genome	3215	circular	KJ173296	605058609	False	KM875423	Eukaryote
Hepatitis B virus isolate FH008C(e46n), complete genome	3215	circular	KJ173297	605058614	False	KM875420	Eukaryote
Hepatitis B virus isolate FH008M(e47), complete genome	3215	circular	KJ173298	605058619	False	KM875420	Eukaryote
Hepatitis B virus isolate HS005C(e22), complete genome	3215	circular	KJ173299	605058624	False	KM875423	Eukaryote
Hepatitis B virus isolate HS005M(e23), complete genome	3215	circular	KJ173300	605058629	False	KM875423	Eukaryote
Hepatitis B virus isolate NB129C(m130), complete genome	3215	circular	KJ173301	605058633	False	KM875423	Eukaryote
Hepatitis B virus isolate NB129M(m129), complete genome	3215	circular	KJ173302	605058638	False	KM875423	Eukaryote
Hepatitis B virus isolate NB215C(m216), complete genome	3215	circular	KJ173303	605058643	False	KM875423	Eukaryote
Hepatitis B virus isolate NB215M(m215), complete genome	3215	circular	KJ173304	605058648	False	KM875423	Eukaryote
Hepatitis B virus isolate NB023C(m24), complete genome	3215	circular	KJ173305	605058653	False	KM875423	Eukaryote
Hepatitis B virus isolate NB023M(M23), complete genome	3215	circular	KJ173306	605058658	False	KM875423	Eukaryote
Hepatitis B virus isolate NB255C(m256), complete genome	3215	circular	KJ173307	605058663	False	KM875423	Eukaryote
Hepatitis B virus isolate NB255M(m255), complete genome	3215	circular	KJ173308	605058668	False	KM875423	Eukaryote
Hepatitis B virus isolate NB045C(m46), complete genome	3215	circular	KJ173309	605058673	False	KM875423	Eukaryote
Hepatitis B virus isolate NB045M(m45), complete genome	3215	circular	KJ173310	605058678	False	KM875423	Eukaryote
Hepatitis B virus isolate NH005C(e49), complete genome	3215	circular	KJ173311	605058683	False	KM875423	Eukaryote
Hepatitis B virus isolate NH005M(e50), complete genome	3215	circular	KJ173312	605058688	False	KM875423	Eukaryote
Hepatitis B virus isolate NH006C(e34), complete genome	3215	circular	KJ173313	605058693	False	KM875423	Eukaryote
Hepatitis B virus isolate NH006M(e35), complete genome	3215	circular	KJ173314	605058698	False	KM875423	Eukaryote
Hepatitis B virus isolate NH017C(e36), complete genome	3215	circular	KJ173315	605058703	False	KM875423	Eukaryote
Hepatitis B virus isolate NH017M(e37), complete genome	3215	circular	KJ173316	605058708	False	KM875423	Eukaryote
Hepatitis B virus isolate NH25C(e38), complete genome	3215	circular	KJ173317	605058712	False	KM875423	Eukaryote
Hepatitis B virus isolate NH25M1(e39), complete genome	3010	circular	KJ173318	605058717	False	KJ598702	Eukaryote
Hepatitis B virus isolate NH29C(e40), complete genome	3215	circular	KJ173319	605058720	False	KM875423	Eukaryote
Hepatitis B virus isolate NH29M(e41), complete genome	3215	circular	KJ173320	605058725	False	KJ173322	Eukaryote
Hepatitis B virus isolate NH30C(e43), complete genome	3194	circular	KJ173321	605058730	False	KR014092	Eukaryote
Hepatitis B virus isolate P001-C2(001b), complete genome	3170	circular	KJ173323	605058740	False	KR013899	Eukaryote
Hepatitis B virus isolate P001-M(003), complete genome	3215	circular	KJ173324	605058745	False	KM875423	Eukaryote
Hepatitis B virus isolate P004-C(012), complete genome	3215	circular	KJ173325	605058750	False	KM875423	Eukaryote
Hepatitis B virus isolate P004-M(014), complete genome	3215	circular	KJ173326	605058755	False	KM875423	Eukaryote
Hepatitis B virus isolate P005_C(017), complete genome	3215	circular	KJ173327	605058760	False	KM875423	Eukaryote
Hepatitis B virus isolate P005-M(327), complete genome	3215	circular	KJ173328	605058765	False	KM875423	Eukaryote
Hepatitis B virus isolate P011-C(b168), complete genome	3215	circular	KJ173329	605058770	False	KM875423	Eukaryote
Hepatitis B virus isolate P011-M2(170), complete genome	3032	circular	KJ173330	605058775	False	KM875430	Eukaryote
Hepatitis B virus isolate YY002C(e101), complete genome	3215	circular	KJ173331	605058780	False	KM875423	Eukaryote
Hepatitis B virus isolate YY002M(e102), complete genome	3215	circular	KJ173332	605058785	False	KM875423	Eukaryote
Hepatitis B virus isolate YY003C(e104), complete genome	3215	circular	KJ173333	605058790	False	KM875423	Eukaryote
Hepatitis B virus isolate YY003M(e105), complete genome	3068	circular	KJ173334	605058795	False	KR013902	Eukaryote
Hepatitis B virus isolate YY010C(e112), complete genome	3215	circular	KJ173335	605058800	False	KR014066	Eukaryote
Hepatitis B virus isolate YY010M(e113), complete genome	3032	circular	KJ173336	605058804	False	KR014059	Eukaryote
Hepatitis B virus isolate YY028C(e133), complete genome	3215	circular	KJ173337	605058809	False	KM875423	Eukaryote
Hepatitis B virus isolate CX001C(e201), complete genome	3215	circular	KJ173339	605058819	False	KM875417	Eukaryote
Hepatitis B virus isolate CX001M(e202), complete genome	3215	circular	KJ173340	605058824	False	KM875417	Eukaryote
Hepatitis B virus isolate CX003C(e204), complete genome	3215	circular	KJ173341	605058829	False	KM875420	Eukaryote
Hepatitis B virus isolate CX003M(e205), complete genome	3215	circular	KJ173342	605058834	False	KM875420	Eukaryote
Hepatitis B virus isolate CX007C(e211), complete genome	3215	circular	KJ173343	605058839	False	KM875417	Eukaryote
Hepatitis B virus isolate CX007M(e212), complete genome	3215	circular	KJ173344	605058844	False	KM875417	Eukaryote
Hepatitis B virus isolate CX008C(e214), complete genome	3215	circular	KJ173345	605058849	False	KM875417	Eukaryote
Hepatitis B virus isolate CX008M(e212), complete genome	3215	circular	KJ173346	605058854	False	KM875417	Eukaryote
Hepatitis B virus isolate CX012C(e220), complete genome	3215	circular	KJ173347	605058859	False	KM875417	Eukaryote
Hepatitis B virus isolate CX012M(e221), complete genome	3215	circular	KJ173348	605058864	False	KM875417	Eukaryote
Hepatitis B virus isolate CX017C(e226), complete genome	3215	circular	KJ173349	605058869	False	KJ803816	Eukaryote
Hepatitis B virus isolate CX017M(e227), complete genome	3215	circular	KJ173350	605058874	False	KJ803816	Eukaryote
Hepatitis B virus isolate CX025C(e234), complete genome	3215	circular	KJ173351	605058879	False	KM875417	Eukaryote
Hepatitis B virus isolate CX025M(e235n), complete genome	3215	circular	KJ173352	605058884	False	KM875417	Eukaryote
Hepatitis B virus isolate CX027C(e237), complete genome	3215	circular	KJ173353	605058889	False	KM875417	Eukaryote
Hepatitis B virus isolate CX027M(e235n), complete genome	3215	circular	KJ173354	605058894	False	KM875417	Eukaryote
Hepatitis B virus isolate CX032C(e247n), complete genome	3215	circular	KJ173355	605058899	False	KM875417	Eukaryote
Hepatitis B virus isolate CX032M(e248n), complete genome	3215	circular	KJ173356	605058904	False	KM875417	Eukaryote
Hepatitis B virus isolate CX065C(e313), complete genome	3215	circular	KJ173357	605058909	False	KM875417	Eukaryote
Hepatitis B virus isolate CX065M(e314), complete genome	3215	circular	KJ173358	605058914	False	KJ803816	Eukaryote
Hepatitis B virus isolate NB161C(m162), complete genome	3215	circular	KJ173359	605058919	False	KM875417	Eukaryote
Hepatitis B virus isolate NB161M(m161), complete genome	3215	circular	KJ173360	605058924	False	KM875417	Eukaryote
Hepatitis B virus isolate NB041C(m42), complete genome	3215	circular	KJ173361	605058929	False	KM875417	Eukaryote
Hepatitis B virus isolate NB041M(m41), complete genome	3215	circular	KJ173362	605058934	False	KM875417	Eukaryote
Hepatitis B virus isolate P002-C(006), complete genome	3215	circular	KJ173363	605058939	False	KM875417	Eukaryote
Hepatitis B virus isolate P002-M(007), complete genome	3215	circular	KJ173364	605058944	False	KM875417	Eukaryote
Hepatitis B virus isolate P003-C(009), complete genome	3215	circular	KJ173365	605058949	False	KM875417	Eukaryote
Hepatitis B virus isolate P003-M(011), complete genome	3215	circular	KJ173366	605058954	False	KM875417	Eukaryote
Hepatitis B virus isolate P006-C(B1), complete genome	3215	circular	KJ173367	605058959	False	KM875417	Eukaryote
Hepatitis B virus isolate P006-M(B3), complete genome	3215	circular	KJ173368	605058963	False	KM875417	Eukaryote
Hepatitis B virus isolate P008-C(B37), complete genome	3215	circular	KJ173369	605058968	False	KP341013	Eukaryote
Hepatitis B virus isolate P008-M(B39), complete genome	3037	circular	KJ173370	605058973	False	KJ173380	Eukaryote
Hepatitis B virus isolate P009-C(B135), complete genome	3215	circular	KJ173371	605058976	False	KM875417	Eukaryote
Hepatitis B virus isolate P009-M2(B137), complete genome	3215	circular	KJ173372	605058980	False	KM875417	Eukaryote
Hepatitis B virus isolate P010-C1(147a), complete genome	3215	circular	KJ173373	605058984	False	KM875417	Eukaryote
Hepatitis B virus isolate P010-M(B149), complete genome	3215	circular	KJ173374	605058987	False	KM875417	Eukaryote
Hepatitis B virus isolate YY004C(e107), complete genome	3215	circular	KJ173375	605058992	False	KM875417	Eukaryote
Hepatitis B virus isolate YY004M(e108), complete genome	3215	circular	KJ173376	605058997	False	KM875417	Eukaryote
Hepatitis B virus isolate YY014C(e115), complete genome	3215	circular	KJ173377	605059002	False	KM875417	Eukaryote
Hepatitis B virus isolate YY014M(e116), complete genome	3215	circular	KJ173378	605059007	False	KM875417	Eukaryote
Hepatitis B virus isolate YY019C(e121), complete genome	3215	circular	KJ173379	605059011	False	KP341013	Eukaryote
Hepatitis B virus isolate N16-C(FY137Cn).fas, complete genome	3215	circular	KJ173381	605059019	False	KM875417	Eukaryote
Hepatitis B virus isolate N16_M(FY137An).fas, complete genome	3215	circular	KJ173382	605059024	False	KM875417	Eukaryote
Hepatitis B virus isolate YZ009C(e30), complete genome	3215	circular	KJ173383	605059029	False	KM875417	Eukaryote
Hepatitis B virus isolate YZ009M(e31), complete genome	3215	circular	KJ173384	605059034	False	KM875417	Eukaryote
Hepatitis B virus isolate Vac02-M(m603), complete genome	3215	circular	KJ173385	605059038	False	KM875417	Eukaryote
Hepatitis B virus isolate Vac02-C(m604), complete genome	3215	circular	KJ173386	605059042	False	KM875417	Eukaryote
Hepatitis B virus isolate Vac03-M(m607), complete genome	3215	circular	KJ173387	605059047	False	KM875417	Eukaryote
Hepatitis B virus isolate Vac03-C(m608), complete genome	3215	circular	KJ173388	605059051	False	KM875417	Eukaryote
Hepatitis B virus isolate Vac05-M(m617), complete genome	3215	circular	KJ173389	605059056	False	KM875417	Eukaryote
Hepatitis B virus isolate Vac05-C(m618), complete genome	3215	circular	KJ173390	605059061	False	KM875417	Eukaryote
Hepatitis B virus isolate Vac01-M(m601), complete genome	3215	circular	KJ173391	605059066	False	KM875423	Eukaryote
Hepatitis B virus isolate Vac01-C(m602), complete genome	3215	circular	KJ173392	605059071	False	KM875423	Eukaryote
Hepatitis B virus isolate Vac04-M(m611), complete genome	3215	circular	KJ173393	605059076	False	KM875423	Eukaryote
Hepatitis B virus isolate Vac04-C(m612), complete genome	3215	circular	KJ173394	605059081	False	KM875423	Eukaryote
Hepatitis B virus isolate Vac06-M(m619), complete genome	3215	circular	KJ173395	605059086	False	KM875423	Eukaryote
Hepatitis B virus isolate Vac06-C(m620), complete genome	3215	circular	KJ173396	605059091	False	KM875423	Eukaryote
Hepatitis B virus isolate N03-M(134A), complete genome	3215	circular	KJ173397	605059096	False	KM875417	Eukaryote
Hepatitis B virus isolate N03-C(134B), complete genome	3215	circular	KJ173398	605059101	False	KM875417	Eukaryote
Hepatitis B virus isolate N07-M(4161A), complete genome	3215	circular	KJ173399	605059106	False	KM875417	Eukaryote
Hepatitis B virus isolate N07-C(4230B), complete genome	3215	circular	KJ173400	605059110	False	KM875417	Eukaryote
Hepatitis B virus isolate N09-M(6720A), complete genome	3215	circular	KJ173401	605059115	False	KP341013	Eukaryote
Hepatitis B virus isolate N09-C(3733B), complete genome	3215	circular	KJ173402	605059120	False	KP341013	Eukaryote
Hepatitis B virus isolate N10-M(6641M), complete genome	3215	circular	KJ173403	605059125	False	KM875417	Eukaryote
Hepatitis B virus isolate N10-C(3953B), complete genome	3215	circular	KJ173404	605059130	False	KM875417	Eukaryote
Hepatitis B virus isolate N11-M(6642A), complete genome	3215	circular	KJ173405	605059134	False	KM875417	Eukaryote
Hepatitis B virus isolate N11-C(3965B), complete genome	3215	circular	KJ173406	605059139	False	KM875417	Eukaryote
Hepatitis B virus isolate N13-M(6650A), complete genome	3215	circular	KJ173407	605059144	False	KM875417	Eukaryote
Hepatitis B virus isolate N13-C(4198B), complete genome	3215	circular	KJ173408	605059149	False	KM875417	Eukaryote
Hepatitis B virus isolate N14-M(6692A), complete genome	3215	circular	KJ173409	605059154	False	KP341013	Eukaryote
Hepatitis B virus isolate N14-C(4171B), complete genome	3215	circular	KJ173410	605059159	False	KP341013	Eukaryote
Hepatitis B virus isolate N15-M(6579A), complete genome	3215	circular	KJ173411	605059164	False	KM875417	Eukaryote
Hepatitis B virus isolate N15-C(4159b), complete genome	3215	circular	KJ173412	605059169	False	KM875417	Eukaryote
Hepatitis B virus isolate N16_M(FY137A), complete genome	3215	circular	KJ173413	605059174	False	KM875417	Eukaryote
Hepatitis B virus isolate N16_C(FY137B), complete genome	3215	circular	KJ173414	605059179	False	KM875417	Eukaryote
Hepatitis B virus isolate N16-V(FY137C), complete genome	3215	circular	KJ173415	605059184	False	KM875417	Eukaryote
Hepatitis B virus isolate N201M(e401), complete genome	3215	circular	KJ173416	605059189	False	KM875417	Eukaryote
Hepatitis B virus isolate N201C(e402), complete genome	3215	circular	KJ173417	605059194	False	KM875417	Eukaryote
Hepatitis B virus isolate N202M(e403), complete genome	3197	circular	KJ173418	605059199	False	KM875427	Eukaryote
Hepatitis B virus isolate N202C(e404), complete genome	3197	circular	KJ173419	605059201	False	KM875427	Eukaryote
Hepatitis B virus isolate N203M(e405), complete genome	3215	circular	KJ173420	605059204	False	KM875417	Eukaryote
Hepatitis B virus isolate N203C(e406), complete genome	3215	circular	KJ173421	605059209	False	KM875417	Eukaryote
Hepatitis B virus isolate N204M(e407), complete genome	3215	circular	KJ173422	605059214	False	KM875417	Eukaryote
Hepatitis B virus isolate N204C(e408), complete genome	3215	circular	KJ173423	605059219	False	KM875417	Eukaryote
Hepatitis B virus isolate N205M(e409), complete genome	3197	circular	KJ173424	605059224	False	KM875427	Eukaryote
Hepatitis B virus isolate N205C(e410), complete genome	3215	circular	KJ173425	605059227	False	KM875417	Eukaryote
Hepatitis B virus isolate C2_CLP(3), complete genome	3215	circular	KJ173426	605059232	False	KM875423	Eukaryote
Hepatitis B virus isolate N01-M(011A), complete genome	3215	circular	KJ173427	605059237	False	KM875423	Eukaryote
Hepatitis B virus isolate N01-C(011B), complete genome	3215	circular	KJ173428	605059242	False	KM875423	Eukaryote
Hepatitis B virus isolate N02-M(085A), complete genome	3215	circular	KJ173429	605059247	False	KM875423	Eukaryote
Hepatitis B virus isolate N02-C(085B), complete genome	3215	circular	KJ173430	605059252	False	KM875423	Eukaryote
Hepatitis B virus isolate N04-M(158A), complete genome	3215	circular	KJ173431	605059257	False	KM875423	Eukaryote
Hepatitis B virus isolate N04-C(158B), complete genome	3215	circular	KJ173432	605059262	False	KM875423	Eukaryote
Hepatitis B virus isolate N05-M(159A), complete genome	3215	circular	KJ173433	605059267	False	KM875423	Eukaryote
Hepatitis B virus isolate N05-C(159B), complete genome	3215	circular	KJ173434	605059272	False	KM875423	Eukaryote
Hepatitis B virus isolate N06-M(166A), complete genome	3215	circular	KJ173435	605059277	False	KM875423	Eukaryote
Hepatitis B virus isolate N06-C(166B), complete genome	3215	circular	KJ173436	605059282	False	KM875423	Eukaryote
Hepatitis B virus isolate N08-M(6615A), complete genome	3215	circular	KJ173437	605059287	False	KM875423	Eukaryote
Hepatitis B virus isolate N08-C(3547B), complete genome	3215	circular	KJ173438	605059292	False	KM875423	Eukaryote
Hepatitis B virus isolate N12-M(6600A), complete genome	3215	circular	KJ173439	605059297	False	KM875423	Eukaryote
Hepatitis B virus isolate N12-C(4131B), complete genome	3215	circular	KJ173440	605059302	False	KM875423	Eukaryote
Hepatitis B virus isolate N17-M(199A), complete genome	3200	circular	KJ173441	605059307	False	NC_003977	Eukaryote
Hepatitis B virus isolate N17-C(199B), complete genome	3215	circular	KJ173442	605059311	False	KM875423	Eukaryote
Hepatitis B virus isolate N207M(e413), complete genome	3215	circular	KJ173443	605059316	False	KR013819	Eukaryote
Hepatitis B virus isolate N207C(e414), complete genome	3215	circular	KJ173444	605059321	False	KR013819	Eukaryote
Hepatitis B virus isolate N208M(e415), complete genome	3155	circular	KJ173445	605059326	False	KM875430	Eukaryote
Hepatitis B virus isolate N208C(e416), complete genome	3215	circular	KJ173446	605059330	False	KM875423	Eukaryote
Pygoscelis adeliae papillomavirus isolate Crozier_2013, complete genome	7637	circular	KJ173785	601083996	False	NC_023894	Eukaryote
Penaeus monodon nudivirus, complete genome	119638	circular	KJ184318	669192230	False	NC_024692	Eukaryote
Porcine epidemic diarrhea virus strain USA/KS/2013, complete genome	28038	linear	KJ184549	677978629	False	NC_003436	Eukaryote
Sclerotinia sclerotiorum negative-stranded RNA virus 1 strain AH98, complete genome	10002	linear	KJ186782	610391055	False	NC_025383	Eukaryote
Enterovirus A71 strain C4a-70365-TW-2010, complete genome	7408	linear	KJ186973	667630763	False	KP266579	Eukaryote
Enterovirus A71 strain C4a-01585-TW-2011, complete genome	6664	linear	KJ186974	667630765	False	KP274875	Eukaryote
Sugarcane streak mosaic virus isolate YN-YZ211, complete genome	9781	linear	KJ187047	669251287	False	KJ187049	Eukaryote
Sugarcane streak mosaic virus isolate HN-YZ49, complete genome	9781	linear	KJ187048	669251290	False	KJ187049	Eukaryote
Porcine circovirus 2 strain PCV2-UFV1, complete genome	1767	linear	KJ187306	584594661	False	NC_005148	Eukaryote
UNVERIFIED: Sugarcane white streak virus isolate SD-USDA-2013, complete genome	2831	circular	KJ187745	617006685	False	KJ187746	Eukaryote
Sugarcane white streak virus isolate SD-D0005-2013, complete genome	2828	circular	KJ187747	617006691	False	NC_023989	Eukaryote
Sugarcane white streak virus isolate SD-E0144-2013, complete genome	2830	circular	KJ187748	617006694	False	NC_023989	Eukaryote
Dengue virus 3 isolate DENV-3/PE/BID-V6158/2002, complete genome	10693	linear	KJ189256	582052240	False	NC_001475	Eukaryote
Dengue virus 3 isolate DENV-3/PE/BID-V6159/2004, complete genome	10693	linear	KJ189257	582052242	False	NC_001475	Eukaryote
Dengue virus 3 isolate DENV-3/PE/BID-V6167/2002, complete genome	10692	linear	KJ189258	582052244	False	NC_001475	Eukaryote
Dengue virus 3 isolate DENV-3/PE/BID-V6168/2002, complete genome	10692	linear	KJ189259	582052246	False	NC_001475	Eukaryote
Dengue virus 3 isolate DENV-3/PE/BID-V6170/2002, complete genome	10692	linear	KJ189260	582052248	False	NC_001475	Eukaryote
Dengue virus 3 isolate DENV-3/PE/BID-V6263/2008, complete genome	10685	linear	KJ189261	582052250	False	NC_001475	Eukaryote
Dengue virus 3 isolate DENV-3/PE/BID-V7041/2004, complete genome	10692	linear	KJ189262	582052252	False	NC_001475	Eukaryote
Dengue virus 3 isolate DENV-3/PE/BID-V7042/2004, complete genome	10693	linear	KJ189263	582052254	False	NC_001475	Eukaryote
Dengue virus 3 isolate DENV-3/PE/BID-V7043/2004, complete genome	10693	linear	KJ189264	582052256	False	NC_001475	Eukaryote
Dengue virus 3 isolate DENV-3/PE/BID-V7046/2004, complete genome	10693	linear	KJ189265	582052258	False	NC_001475	Eukaryote
Dengue virus 3 isolate DENV-3/PE/BID-V7048/2004, complete genome	10696	linear	KJ189266	582052260	False	NC_001475	Eukaryote
Dengue virus 3 isolate DENV-3/PE/BID-V7050/2007, complete genome	10693	linear	KJ189267	582052262	False	NC_001475	Eukaryote
Dengue virus 3 isolate DENV-3/PE/BID-V7051/2007, complete genome	10692	linear	KJ189268	582052264	False	NC_001475	Eukaryote
Dengue virus 3 isolate DENV-3/PE/BID-V7052/2007, complete genome	10693	linear	KJ189269	582052266	False	NC_001475	Eukaryote
Dengue virus 3 isolate DENV-3/PE/BID-V7053/2007, complete genome	10693	linear	KJ189270	582052268	False	NC_001475	Eukaryote
Dengue virus 3 isolate DENV-3/PE/BID-V7055/2007, complete genome	10692	linear	KJ189271	582052270	False	NC_001475	Eukaryote
Dengue virus 3 isolate DENV-3/PE/BID-V7056/2007, complete genome	10693	linear	KJ189272	582052272	False	NC_001475	Eukaryote
Dengue virus 3 isolate DENV-3/PE/BID-V7057/2007, complete genome	10693	linear	KJ189273	582052274	False	NC_001475	Eukaryote
Dengue virus 3 isolate DENV-3/PE/BID-V7058/2007, complete genome	10695	linear	KJ189274	582052276	False	NC_001475	Eukaryote
Dengue virus 3 isolate DENV-3/PE/BID-V7059/2007, complete genome	10698	linear	KJ189275	582052278	False	NC_001475	Eukaryote
Dengue virus 3 isolate DENV-3/PE/BID-V7060/2007, complete genome	10693	linear	KJ189276	582052280	False	NC_001475	Eukaryote
Dengue virus 3 isolate DENV-3/PE/BID-V7061/2007, complete genome	10693	linear	KJ189277	582052282	False	NC_001475	Eukaryote
Dengue virus 3 isolate DENV-3/PE/BID-V7062/2007, complete genome	10694	linear	KJ189278	582052284	False	NC_001475	Eukaryote
Dengue virus 3 isolate DENV-3/PE/BID-V7063/2007, complete genome	10692	linear	KJ189279	582052286	False	NC_001475	Eukaryote
Dengue virus 3 isolate DENV-3/PE/BID-V7064/2007, complete genome	10692	linear	KJ189280	582052288	False	NC_001475	Eukaryote
Dengue virus 3 isolate DENV-3/PE/BID-V7065/2007, complete genome	10692	linear	KJ189281	582052290	False	NC_001475	Eukaryote
Dengue virus 3 isolate DENV-3/PE/BID-V7066/2007, complete genome	10695	linear	KJ189282	582052292	False	NC_001475	Eukaryote
Dengue virus 3 isolate DENV-3/PE/BID-V7067/2007, complete genome	10693	linear	KJ189283	582052294	False	NC_001475	Eukaryote
Dengue virus 3 isolate DENV-3/PE/BID-V7068/2008, complete genome	10693	linear	KJ189284	582052296	False	NC_001475	Eukaryote
Dengue virus 3 isolate DENV-3/PE/BID-V7069/2008, complete genome	10692	linear	KJ189285	582052298	False	NC_001475	Eukaryote
Dengue virus 3 isolate DENV-3/PE/BID-V7070/2008, complete genome	10697	linear	KJ189286	582052300	False	NC_001475	Eukaryote
Dengue virus 3 isolate DENV-3/PE/BID-V7071/2008, complete genome	10694	linear	KJ189287	582052302	False	NC_001475	Eukaryote
Dengue virus 3 isolate DENV-3/PE/BID-V7073/2008, complete genome	10697	linear	KJ189288	582052304	False	NC_001475	Eukaryote
Dengue virus 3 isolate DENV-3/PE/BID-V7074/2008, complete genome	10692	linear	KJ189289	582052306	False	NC_001475	Eukaryote
Dengue virus 3 isolate DENV-3/PE/BID-V7078/2008, complete genome	10692	linear	KJ189290	582052308	False	NC_001475	Eukaryote
Dengue virus 3 isolate DENV-3/PE/BID-V7079/2008, complete genome	10692	linear	KJ189291	582052310	False	NC_001475	Eukaryote
Dengue virus 3 isolate DENV-3/PE/BID-V7081/2009, complete genome	10696	linear	KJ189292	582052312	False	NC_001475	Eukaryote
Dengue virus 3 isolate DENV-3/PE/BID-V7082/2005, complete genome	10693	linear	KJ189293	582052314	False	NC_001475	Eukaryote
Dengue virus 3 isolate DENV-3/PE/BID-V7083/2006, complete genome	10692	linear	KJ189294	582052316	False	NC_001475	Eukaryote
Dengue virus 3 isolate DENV-3/PE/BID-V7084/2006, complete genome	10694	linear	KJ189295	582052318	False	NC_001475	Eukaryote
Dengue virus 3 isolate DENV-3/PE/BID-V7085/2006, complete genome	10697	linear	KJ189296	582052321	False	NC_001475	Eukaryote
Dengue virus 3 isolate DENV-3/PE/BID-V7086/2006, complete genome	10692	linear	KJ189297	582052323	False	NC_001475	Eukaryote
Dengue virus 3 isolate DENV-3/PE/BID-V7087/2008, complete genome	10692	linear	KJ189298	582052326	False	NC_001475	Eukaryote
Dengue virus 3 isolate DENV-3/PE/BID-V7088/2005, complete genome	10692	linear	KJ189299	582052328	False	NC_001475	Eukaryote
Dengue virus 3 isolate DENV-3/PE/BID-V7090/2008, complete genome	10692	linear	KJ189300	582052330	False	NC_001475	Eukaryote
Dengue virus 3 isolate DENV-3/PE/BID-V7289/2008, complete genome	10693	linear	KJ189301	582052332	False	NC_001475	Eukaryote
Dengue virus 1 isolate DENV-1/CO/BID-V7290/1998, complete genome	10445	linear	KJ189302	582052334	False	KJ189369	Eukaryote
Dengue virus 1 isolate DENV-1/CO/BID-V7291/1998, complete genome	10445	linear	KJ189303	582052336	False	KJ189369	Eukaryote
Dengue virus 1 isolate DENV-1/CO/BID-V7292/2005, complete genome	10447	linear	KJ189304	582052338	False	KJ189369	Eukaryote
Dengue virus 2 isolate DENV-2/CO/BID-V7294/2000, complete genome	10478	linear	KJ189305	582052340	False	KJ189370	Eukaryote
Dengue virus 1 isolate DENV-1/MX/BID-V7298/2011, complete genome	10445	linear	KJ189306	582052343	False	KJ189369	Eukaryote
Dengue virus 1 isolate DENV-1/MX/BID-V7302/2011, complete genome	10445	linear	KJ189307	582052345	False	KJ189369	Eukaryote
Dengue virus 2 isolate DENV-2/MX/BID-V7535/2009, complete genome	10477	linear	KJ189308	582052348	False	KJ189370	Eukaryote
Dengue virus 2 isolate DENV-2/MX/BID-V7537/2010, complete genome	10300	linear	KJ189309	582052350	False	KF955362	Eukaryote
Dengue virus 2 isolate DENV-2/MX/BID-V7540/2007, complete genome	10520	linear	KJ189310	582052356	False	KJ189370	Eukaryote
Dengue virus 2 isolate DENV-2/MX/BID-V7542/2007, complete genome	10715	linear	KJ189311	582052359	False	KF955362	Eukaryote
Dengue virus 1 isolate DENV-1/MX/BID-V7563/2008, complete genome	10444	linear	KJ189312	582052361	False	KJ189369	Eukaryote
Dengue virus 1 isolate DENV-1/MX/BID-V7565/2008, complete genome	10445	linear	KJ189313	582052364	False	KJ189369	Eukaryote
Dengue virus 1 isolate DENV-1/MX/BID-V7567/2008, complete genome	10450	linear	KJ189314	582052366	False	KJ189349	Eukaryote
Dengue virus 1 isolate DENV-1/MX/BID-V7568/2008, complete genome	10448	linear	KJ189315	582052368	False	KJ189369	Eukaryote
Dengue virus 1 isolate DENV-1/MX/BID-V7569/2009, complete genome	10445	linear	KJ189316	582052370	False	KJ189369	Eukaryote
Dengue virus 1 isolate DENV-1/MX/BID-V7572/2007, complete genome	10448	linear	KJ189317	582052372	False	KJ189369	Eukaryote
Dengue virus 1 isolate DENV-1/MX/BID-V7576/2007, complete genome	10444	linear	KJ189318	582052374	False	KJ189369	Eukaryote
Dengue virus 1 isolate DENV-1/MX/BID-V7580/2007, complete genome	10446	linear	KJ189319	582052378	False	KJ189369	Eukaryote
Dengue virus 1 isolate DENV-1/MX/BID-V7586/2007, complete genome	10445	linear	KJ189320	582052380	False	KJ189369	Eukaryote
Dengue virus 1 isolate DENV-1/MX/BID-V7587/2007, complete genome	10444	linear	KJ189321	582052382	False	KJ189369	Eukaryote
Dengue virus 1 isolate DENV-1/MX/BID-V7588/2007, complete genome	10445	linear	KJ189322	582052387	False	KJ189369	Eukaryote
Dengue virus 1 isolate DENV-1/MX/BID-V7589/2007, complete genome	10445	linear	KJ189323	582052389	False	KJ189369	Eukaryote
Dengue virus 1 isolate DENV-1/MX/BID-V7590/2007, complete genome	10444	linear	KJ189324	582052392	False	KJ189369	Eukaryote
Dengue virus 1 isolate DENV-1/MX/BID-V7591/2007, complete genome	10444	linear	KJ189325	582052394	False	KJ189369	Eukaryote
Dengue virus 1 isolate DENV-1/MX/BID-V7592/2007, complete genome	10449	linear	KJ189326	582052397	False	KJ189369	Eukaryote
Dengue virus 1 isolate DENV-1/MX/BID-V7593/2007, complete genome	10445	linear	KJ189327	582052399	False	KJ189369	Eukaryote
Dengue virus 1 isolate DENV-1/MX/BID-V7594/2007, complete genome	10444	linear	KJ189328	582052402	False	KJ189369	Eukaryote
Dengue virus 1 isolate DENV-1/MX/BID-V7595/2007, complete genome	10449	linear	KJ189329	582052405	False	KJ189369	Eukaryote
Dengue virus 1 isolate DENV-1/MX/BID-V7596/2007, complete genome	10448	linear	KJ189330	582052407	False	KJ189369	Eukaryote
Dengue virus 1 isolate DENV-1/MX/BID-V7598/2008, complete genome	10448	linear	KJ189331	582052410	False	KJ189369	Eukaryote
Dengue virus 1 isolate DENV-1/MX/BID-V7599/2008, complete genome	10301	linear	KJ189332	582052412	False	KJ189369	Eukaryote
Dengue virus 1 isolate DENV-1/MX/BID-V7600/2008, complete genome	10445	linear	KJ189333	582052416	False	KJ189369	Eukaryote
Dengue virus 1 isolate DENV-1/MX/BID-V7601/2008, complete genome	10445	linear	KJ189334	582052418	False	KJ189369	Eukaryote
Dengue virus 1 isolate DENV-1/MX/BID-V7604/2008, complete genome	10444	linear	KJ189335	582052421	False	KJ189369	Eukaryote
Dengue virus 1 isolate DENV-1/MX/BID-V7605/2008, complete genome	10448	linear	KJ189336	582052424	False	KJ189369	Eukaryote
Dengue virus 1 isolate DENV-1/MX/BID-V7606/2008, complete genome	10446	linear	KJ189337	582052426	False	KJ189369	Eukaryote
Dengue virus 1 isolate DENV-1/MX/BID-V7607/2008, complete genome	10448	linear	KJ189338	582052429	False	KJ189369	Eukaryote
Dengue virus 1 isolate DENV-1/MX/BID-V7608/2008, complete genome	10449	linear	KJ189339	582052431	False	KJ189369	Eukaryote
Dengue virus 1 isolate DENV-1/MX/BID-V7609/2008, complete genome	10444	linear	KJ189340	582052433	False	KJ189369	Eukaryote
Dengue virus 1 isolate DENV-1/MX/BID-V7610/2009, complete genome	10445	linear	KJ189341	582052436	False	KJ189369	Eukaryote
Dengue virus 1 isolate DENV-1/MX/BID-V7611/2009, complete genome	10444	linear	KJ189342	582052438	False	KJ189369	Eukaryote
Dengue virus 1 isolate DENV-1/MX/BID-V7612/2009, complete genome	10444	linear	KJ189343	582052440	False	KJ189369	Eukaryote
Dengue virus 1 isolate DENV-1/MX/BID-V7613/2009, complete genome	10444	linear	KJ189344	582052442	False	KJ189369	Eukaryote
Dengue virus 1 isolate DENV-1/MX/BID-V7614/2009, complete genome	10444	linear	KJ189345	582052444	False	KJ189369	Eukaryote
Dengue virus 1 isolate DENV-1/MX/BID-V7615/2009, complete genome	10442	linear	KJ189346	582052446	False	KJ189369	Eukaryote
Dengue virus 1 isolate DENV-1/MX/BID-V7619/2009, complete genome	10444	linear	KJ189347	582052448	False	KJ189369	Eukaryote
Dengue virus 1 isolate DENV-1/MX/BID-V7624/2011, complete genome	10445	linear	KJ189348	582052450	False	KJ189369	Eukaryote
Dengue virus 1 isolate DENV-1/PR/BID-V7704/2012, complete genome	10445	linear	KJ189350	582052460	False	KJ189369	Eukaryote
Dengue virus 1 isolate DENV-1/PR/BID-V7705/2012, complete genome	10448	linear	KJ189351	582052463	False	KJ189369	Eukaryote
Dengue virus 1 isolate DENV-1/PR/BID-V7706/2012, complete genome	10448	linear	KJ189352	582052465	False	KJ189369	Eukaryote
Dengue virus 1 isolate DENV-1/PR/BID-V7707/2012, complete genome	10444	linear	KJ189353	582052467	False	KJ189369	Eukaryote
Dengue virus 1 isolate DENV-1/PR/BID-V7708/2012, complete genome	10443	linear	KJ189354	582052469	False	KJ189369	Eukaryote
Dengue virus 1 isolate DENV-1/PR/BID-V7709/2012, complete genome	10444	linear	KJ189355	582052471	False	KJ189369	Eukaryote
Dengue virus 1 isolate DENV-1/PR/BID-V7710/2012, complete genome	10442	linear	KJ189356	582052473	False	KJ189369	Eukaryote
Dengue virus 1 isolate DENV-1/PR/BID-V7712/2012, complete genome	10444	linear	KJ189357	582052475	False	KJ189369	Eukaryote
Dengue virus 1 isolate DENV-1/PR/BID-V7713/2012, complete genome	10444	linear	KJ189358	582052478	False	KJ189369	Eukaryote
Dengue virus 1 isolate DENV-1/PR/BID-V7719/2012, complete genome	10444	linear	KJ189359	582052480	False	KJ189369	Eukaryote
Dengue virus 1 isolate DENV-1/PR/BID-V8181/2010, complete genome	10522	linear	KJ189361	582052485	False	KJ189369	Eukaryote
Dengue virus 1 isolate DENV-1/PR/BID-V8182/2010, complete genome	10456	linear	KJ189362	582052487	False	KJ189369	Eukaryote
Dengue virus 1 isolate DENV-1/PR/BID-V8183/2010, complete genome	10648	linear	KJ189363	582052489	False	KJ189369	Eukaryote
Dengue virus 1 isolate DENV-1/PR/BID-V8184/2010, complete genome	10444	linear	KJ189364	582052491	False	KJ189369	Eukaryote
Dengue virus 1 isolate DENV-1/PR/BID-V8185/2010, complete genome	10798	linear	KJ189365	582052493	False	AY277665	Eukaryote
Dengue virus 1 isolate DENV-1/PR/BID-V8187/2010, complete genome	10453	linear	KJ189366	582052495	False	KJ189369	Eukaryote
Dengue virus 1 isolate DENV-1/PR/BID-V8188/2010, complete genome	10452	linear	KJ189367	582052497	False	KJ189369	Eukaryote
Dengue virus 1 isolate DENV-1/MX/BID-V8195/2012, complete genome	10480	linear	KJ189368	582052500	False	KJ189369	Eukaryote
Dengue virus 1 isolate DENV-1/MX/BID-V8196/2011, complete genome	10456	linear	KJ189369	582052502	False	GU131836	Eukaryote
Dengue virus 2 isolate DENV-2/MX/BID-V8199/2011, complete genome	10481	linear	KJ189370	582052504	False	KF955362	Eukaryote
Human cosavirus isolate Cosavirus_Amsterdam_1994, complete genome	7802	linear	KJ194505	604724257	False	NC_023984	Eukaryote
UNVERIFIED: Hepatitis B virus isolate HBV_Amsterdam_2_1994, complete genome	3248	circular	KJ194508	604724269	False	AB933281	Eukaryote
Rodent Torque teno virus 2 isolate AS_WM1_Se_4, complete genome	2591	circular	KJ194604	597610361	False	KJ194614	Eukaryote
Rodent Torque teno virus 2 isolate AS_1012_Fae_3, complete genome	2590	circular	KJ194605	597610364	False	KJ194614	Eukaryote
Rodent Torque teno virus 2 isolate AS_1012_Fae_4, complete genome	2590	circular	KJ194606	597610367	False	KJ194614	Eukaryote
Rodent Torque teno virus 2 isolate AS_1012_Sp_2, complete genome	2590	circular	KJ194607	597610370	False	KJ194614	Eukaryote
Rodent Torque teno virus 2 isolate MA_ML89_Li_5, complete genome	2590	circular	KJ194608	597610373	False	KJ194614	Eukaryote
Rodent Torque teno virus 2 isolate MA_ML89_Li_6, complete genome	2590	circular	KJ194609	597610376	False	KJ194614	Eukaryote
Rodent Torque teno virus 2 isolate MA_ML89_Li_7, complete genome	2590	circular	KJ194610	597610379	False	KJ194614	Eukaryote
Rodent Torque teno virus 2 isolate MA_ML89_Li_8, complete genome	2590	circular	KJ194611	597610382	False	KJ194614	Eukaryote
Rodent Torque teno virus 2 isolate MA_ML89_Li_9, complete genome	2590	circular	KJ194612	597610385	False	KJ194614	Eukaryote
Rodent Torque teno virus 2 isolate MA_ML89_Li_10, complete genome	2590	circular	KJ194613	597610388	False	KJ194614	Eukaryote
Rodent Torque teno virus 2 isolate AS_1014_Fae_3, complete genome	2591	circular	KJ194615	597610394	False	KJ194616	Eukaryote
Rodent Torque teno virus 1 isolate AS_WM1_Se_2, complete genome	2317	circular	KJ194619	597610410	False	KJ194620	Eukaryote
Rodent Torque teno virus 1 isolate AS_WM1_Se_3, complete genome	2317	circular	KJ194620	597610415	False	KJ194618	Eukaryote
Rodent Torque teno virus 1 isolate AS_1014_Fae_1, complete genome	2234	circular	KJ194624	597610435	False	KJ194626	Eukaryote
Rodent Torque teno virus 1 isolate AS_1014_Fae_2, complete genome	2237	circular	KJ194625	597610440	False	KJ194626	Eukaryote
Rodent Torque teno virus 1 isolate MA_ML89_Li_1, complete genome	2265	circular	KJ194631	597610470	False	KJ194632	Eukaryote
Norovirus GII/Hu/JP/2007/GII.P7_GII.14/Sendai/YG99, complete genome	7529	linear	KJ196278	671281062	False	KJ196297	Eukaryote
Norovirus GII/Hu/JP/2012/GII.Pe_GII.4_Sydney2012/Fukuyama/3, complete genome	7559	linear	KJ196279	671281067	False	LN854567	Eukaryote
Norovirus GII/Hu/JP/2012/GII.Pe_GII.4_Sydney2012/Fukuyama/2, complete genome	7559	linear	KJ196280	671281072	False	LN854567	Eukaryote
Norovirus GII/Hu/JP/2012/GII.Pe_GII.4_Sydney2012/Fukuyama/5, complete genome	7559	linear	KJ196281	671281077	False	LN854567	Eukaryote
Norovirus GII/Hu/JP/2001/GII.P12_GII.12/Saitama/T15, complete genome	7517	linear	KJ196282	671281082	False	KJ196299	Eukaryote
Norovirus GII/Hu/TW/2012/GII.Pe_GII.4_Sydney2012/Taipei/106, complete genome	7560	linear	KJ196283	671281087	False	LN854567	Eukaryote
Norovirus GII/Hu/TW/2012/GII.Pe_GII.4_Sydney2012/Taipei/108, complete genome	7559	linear	KJ196285	671281097	False	LN854571	Eukaryote
Norovirus GII/Hu/JP/2010/GII.P4_GII.4/Shimada/ASC96, complete genome	7568	linear	KJ196287	671281107	False	LN854565	Eukaryote
Norovirus GII/Hu/TW/2012/GII.Pe_GII.4_Sydney2012/Taipei/109, complete genome	7559	linear	KJ196289	671281117	False	LN854571	Eukaryote
Norovirus GII/Hu/JP/2012/GII.Pe_GII.4_Sydney2012/Fukuyama/1, complete genome	7559	linear	KJ196293	671281138	False	LN854567	Eukaryote
Norovirus GII/Hu/JP/2000/GII.P12_GII.12/Saitama/KU16, complete genome	7521	linear	KJ196294	671281143	False	KJ196299	Eukaryote
Norovirus GII/Hu/TW/2012/GII.Pe_GII.4_Sydney2012/Taipei/105, complete genome	7560	linear	KJ196296	671281153	False	LN854567	Eukaryote
Norovirus GI/Hu/JP/2007/GI.P8_GII.8/Nagoya/KY531, complete genome	7745	linear	KJ196298	671281163	False	KP407450	Eukaryote
Porcine epidemic diarrhea virus strain SHQP/YM/2013, complete genome	28038	linear	KJ196348	606235531	False	NC_003436	Eukaryote
Human circovirus VS6600022, complete genome	2836	circular	KJ206566	667677339	False	NC_024694	Eukaryote
Tomato mosaic virus isolate Penghu, complete genome	6385	linear	KJ207374	612340474	False	NC_002692	Eukaryote
Wasabi mottle virus isolate Alishan, complete genome	6297	linear	KJ207375	612340479	False	NC_003355	Eukaryote
Nhumirim virus strain BrMS-MQ10, complete genome	10891	linear	KJ210048	610770362	False	NC_024017	Eukaryote
Sugarcane white streak virus isolate SSNV-B [SD-B0069-2013], complete genome	2830	circular	KJ210622	607021980	False	NC_023989	Eukaryote
Middle East respiratory syndrome coronavirus isolate Hu-France (UAE) - FRA1_1627-2013_BAL_Sanger, complete genome	29267	linear	KJ361500	732559229	False	KM027262	Eukaryote
Middle East respiratory syndrome coronavirus isolate Hu-France - FRA2_130569-2013_IS_HTS, complete genome	29880	linear	KJ361501	732559241	False	KM027262	Eukaryote
Middle East respiratory syndrome coronavirus isolate Hu-France - FRA2_130569-2013_Isolate_Sanger, complete genome	30040	linear	KJ361503	732559265	False	KM027262	Eukaryote
Human adenovirus 21 strain NHRC 32493, complete genome	35371	linear	KJ364574	733769887	False	KJ364588	Eukaryote
Human adenovirus 21 strain NHRC 63218, complete genome	35378	linear	KJ364575	733769938	False	KJ364588	Eukaryote
Human adenovirus 21 strain NHRC 44288, complete genome	35368	linear	KJ364576	733769989	False	KJ364573	Eukaryote
Human adenovirus 21 strain CDC RU8176, complete genome	35378	linear	KJ364577	733770040	False	KJ364588	Eukaryote
Human adenovirus 21 strain NHRC 5, complete genome	35375	linear	KJ364578	733770091	False	KJ364588	Eukaryote
Human adenovirus 21 strain CDC V1375E, complete genome	35377	linear	KJ364579	733770142	False	KJ364588	Eukaryote
Human adenovirus 21 strain NHRC 20007, complete genome	35379	linear	KJ364580	733770192	False	KJ364588	Eukaryote
Human adenovirus 21 strain NHRC 52331, complete genome	35369	linear	KJ364581	733770243	False	KJ364588	Eukaryote
Human adenovirus 21 strain NHRC 64589, complete genome	35370	linear	KJ364582	733770294	False	KJ364573	Eukaryote
Human adenovirus 21 strain NHRC 71139, complete genome	35378	linear	KJ364583	733770344	False	KJ364588	Eukaryote
Human adenovirus 21 strain NHRC 71227, complete genome	35369	linear	KJ364584	733770395	False	KJ364588	Eukaryote
Human adenovirus 21 strain NHRC 71252, complete genome	35375	linear	KJ364585	733770446	False	KJ364588	Eukaryote
Human adenovirus 21 strain NHRC 10030, complete genome	35379	linear	KJ364586	733770497	False	KJ364588	Eukaryote
Human adenovirus 21 strain PEL0066, complete genome	35371	linear	KJ364587	733770548	False	KJ364588	Eukaryote
Human adenovirus 21 strain CDC V2148A, complete genome	35371	linear	KJ364588	733770599	False	KJ364591	Eukaryote
Human adenovirus 21 strain NHRC 91447, complete genome	35364	linear	KJ364590	733770700	False	KJ364573	Eukaryote
Human adenovirus 21 strain VRDL T98-1269, complete genome	35362	linear	KJ364592	733770801	False	KJ364591	Eukaryote
Beauveria bassiana victorivirus NZL/1980 isolate 6887, complete genome	5327	linear	KJ364649	636792626	False	NC_024151	Eukaryote
Plumeria mosaic virus isolate Plu-Ind-1, complete genome	6688	linear	KJ395757	640929654	False	NC_026816	Eukaryote
Long Island tick rhabdovirus strain LS1, complete genome	11176	linear	KJ396935	593019142	False	NC_025340	Eukaryote
OkLCV satDNA 10 isolate Homra, complete genome	1320	circular	KJ396939	612487478	False	NC_004093	Eukaryote
Almpiwar virus isolate MRM4059, complete genome	11156	linear	KJ399977	629513365	False	NC_025391	Eukaryote
Porcine epidemic diarrhea virus strain OH851, complete genome	28029	linear	KJ399978	591400267	False	NC_003436	Eukaryote
Enterovirus A71 strain Rostov, complete genome	7335	linear	KJ400360	614461633	False	KP274875	Eukaryote
Erinnyis ello granulovirus, complete genome	102759	circular	KJ406702	695130889	False	NC_025257	Eukaryote
Norovirus Hu/GII.4/HS292/2012/USA, complete genome	7509	linear	KJ407073	583870460	False	LN854571	Eukaryote
Norovirus Hu/GII.4/HS288/2012/USA, complete genome	7509	linear	KJ407075	583870489	False	LN854571	Eukaryote
Porcine circovirus 1 isolate PCV1-Eng-1970, complete genome	1759	circular	KJ408798	594139289	False	NC_001792	Eukaryote
Porcine circovirus 1 isolate PCV1-Hun, complete genome	1759	circular	KJ408799	594139292	False	NC_001792	Eukaryote
Porcine epidemic diarrhea virus strain OH1414, complete genome	28038	linear	KJ408801	599176356	False	NC_003436	Eukaryote
Measles virus genotype D8 strain MVi/Muenchen.DEU/19.13[D8], complete genome	15894	linear	KJ410048	597444775	False	NC_001498	Eukaryote
Enhydra lutris papillomavirus 1 isolate 6898-13, complete genome	8194	circular	KJ410351	594139481	False	NC_023873	Eukaryote
Hepatitis B virus isolate HK1202, complete genome	3215	circular	KJ410489	643204796	False	KT307719	Eukaryote
Hepatitis B virus isolate HK_1329, complete genome	3215	circular	KJ410490	643204807	False	KM875417	Eukaryote
Hepatitis B virus isolate HK_1323, complete genome	3215	circular	KJ410491	643204819	False	KT307719	Eukaryote
Hepatitis B virus isolate HK_1313, complete genome	3215	circular	KJ410492	643204830	False	KT307719	Eukaryote
Hepatitis B virus isolate HK_1204, complete genome	3215	circular	KJ410493	643204842	False	KT307719	Eukaryote
Hepatitis B virus isolate HK1100, complete genome	3215	circular	KJ410494	643204855	False	KT307719	Eukaryote
Hepatitis B virus isolate HK_1324, complete genome	3215	circular	KJ410495	643204866	False	KT307719	Eukaryote
Hepatitis B virus isolate HK1095, complete genome	3215	circular	KJ410496	643204878	False	KM875423	Eukaryote
Hepatitis B virus isolate HK_1325, complete genome	3215	circular	KJ410497	643204889	False	KM875417	Eukaryote
Hepatitis B virus isolate HK0015, complete genome	3215	circular	KJ410498	643204903	False	KM875423	Eukaryote
Hepatitis B virus isolate HK_1328, complete genome	3215	circular	KJ410499	643204915	False	KT307719	Eukaryote
Hepatitis B virus isolate Occult_HK321, complete genome	3215	circular	KJ410500	643204926	False	KM875417	Eukaryote
Hepatitis B virus isolate Occult_HK532, complete genome	3215	circular	KJ410501	643204938	False	KT307719	Eukaryote
Hepatitis B virus isolate Occult_HK318, complete genome	3215	circular	KJ410502	643204949	False	KM875417	Eukaryote
Hepatitis B virus isolate Occult_HK534, complete genome	3084	circular	KJ410503	643204960	False	KM875430	Eukaryote
Hepatitis B virus isolate Occult_HK315, complete genome	3215	circular	KJ410504	643204972	False	KT307719	Eukaryote
Hepatitis B virus isolate Occult_HBV320, complete genome	3206	circular	KJ410505	643204983	False	NC_003977	Eukaryote
Hepatitis B virus isolate Occult_HK526, complete genome	3215	circular	KJ410506	643204994	False	KT307719	Eukaryote
Hepatitis B virus isolate Occult_HK6840, complete genome	3215	circular	KJ410507	643205006	False	KM875417	Eukaryote
Hepatitis B virus isolate Occult_HK346, complete genome	3215	circular	KJ410508	643205017	False	KM875423	Eukaryote
Hepatitis B virus isolate Occult_HK323, complete genome	3215	circular	KJ410510	643205033	False	KM875423	Eukaryote
Hepatitis B virus isolate Occult_HK10, complete genome	3215	circular	KJ410511	643205044	False	KT307719	Eukaryote
Hepatitis B virus isolate Occult_HK523, complete genome	3215	circular	KJ410513	643205066	False	KT307719	Eukaryote
Hepatitis B virus isolate Occult_HK76, complete genome	3215	circular	KJ410514	643205077	False	KT307719	Eukaryote
Hepatitis B virus isolate Occult_HK319, complete genome	3215	circular	KJ410515	643205088	False	KT307719	Eukaryote
Hepatitis B virus isolate Occult_HK4777, complete genome	3215	circular	KJ410516	643205100	False	KM875417	Eukaryote
Hepatitis B virus isolate Occult_HK4901, complete genome	3215	circular	KJ410517	643205111	False	KM875417	Eukaryote
Hepatitis B virus isolate Occult_HK313, complete genome	3215	circular	KJ410518	643205123	False	KT307719	Eukaryote
Hepatitis B virus isolate Occult_HK514, complete genome	3215	circular	KJ410519	643205134	False	KM875423	Eukaryote
Hepatitis B virus isolate Occult_HK9, complete genome	3215	circular	KJ410521	643205157	False	KM875423	Eukaryote
Human genital-associated circular DNA virus-1 isolate 349, complete genome	2235	circular	KJ413144	614458383	False	NC_026817	Eukaryote
Tortoise Rafivirus A isolate UF4, complete genome	7204	linear	KJ415177	605059571	False	NC_023988	Eukaryote
Gaillardia latent virus isolate 5/18-05-2010, complete genome	8659	linear	KJ415259	601131175	False	NC_023892	Eukaryote
Porcine stool-associated circular virus 4 isolate CP2, complete genome	2980	circular	KJ417134	594708116	False	NC_023877	Eukaryote
Human poliovirus 2 isolate CHN15261/Sichuan/CHN/2011, complete genome	7439	linear	KJ419273	641387151	False	FJ460223	Eukaryote
Human poliovirus 2 isolate CHN15284/Sichuan/CHN/2011, complete genome	7439	linear	KJ419274	641387153	False	KJ419277	Eukaryote
Human poliovirus 2 isolate CHN16003/Sichuan/CHN/2012, complete genome	7439	linear	KJ419275	641387155	False	KJ419277	Eukaryote
Human poliovirus 2 isolate CHN16017/Sichuan/CHN/2012, complete genome	7439	linear	KJ419276	641387157	False	KJ419277	Eukaryote
Enterovirus sp. isolate CPML_8109/08, complete genome	7376	linear	KJ420749	620656327	False	NC_024073	Eukaryote
Infectious bronchitis virus strain ck/CH/LDL/110931, complete genome	27594	linear	KJ425485	613447272	False	KJ435285	Eukaryote
Infectious bronchitis virus strain ck/CH/LDL/120557, complete genome	27644	linear	KJ425486	613447282	False	KJ435285	Eukaryote
Infectious bronchitis virus strain ck/CH/LHB/110526, complete genome	27642	linear	KJ425487	613447292	False	KJ435285	Eukaryote
Infectious bronchitis virus strain ck/CH/LHB/110825, complete genome	27642	linear	KJ425488	613447302	False	KJ435285	Eukaryote
Infectious bronchitis virus strain ck/CH/LHB/111172, complete genome	27642	linear	KJ425489	613447312	False	KJ435285	Eukaryote
Infectious bronchitis virus strain ck/CH/LHB/111232, complete genome	27641	linear	KJ425490	613447322	False	KJ435285	Eukaryote
Infectious bronchitis virus strain ck/CH/LHB/111268, complete genome	27642	linear	KJ425491	613447332	False	KJ435285	Eukaryote
Infectious bronchitis virus strain ck/CH/LHB/120403, complete genome	27642	linear	KJ425492	613447342	False	KJ435285	Eukaryote
Infectious bronchitis virus strain ck/CH/LHB/120749, complete genome	27642	linear	KJ425493	613447352	False	KJ435285	Eukaryote
Infectious bronchitis virus strain ck/CH/LHB/121024, complete genome	27641	linear	KJ425494	613447362	False	KJ435285	Eukaryote
Infectious bronchitis virus strain ck/CH/LHB/121040, complete genome	27642	linear	KJ425495	613447372	False	KJ435285	Eukaryote
Infectious bronchitis virus strain ck/CH/LHB/130598, complete genome	27621	linear	KJ425497	613447392	False	KJ435285	Eukaryote
Infectious bronchitis virus strain ck/CH/LHB/130642, complete genome	27642	linear	KJ425498	613447402	False	KJ435285	Eukaryote
Infectious bronchitis virus strain ck/CH/LHB/131118, complete genome	27642	linear	KJ425499	613447412	False	KJ435285	Eukaryote
Infectious bronchitis virus strain ck/CH/LHB/131132, complete genome	27644	linear	KJ425500	613447422	False	KJ435285	Eukaryote
Infectious bronchitis virus strain ck/CH/LHB/131142, complete genome	27642	linear	KJ425501	613447432	False	KJ435285	Eukaryote
Infectious bronchitis virus strain ck/CH/LHB/131143, complete genome	27642	linear	KJ425502	613447442	False	KJ435285	Eukaryote
Infectious bronchitis virus strain ck/CH/LHLJ/091205, complete genome	27485	linear	KJ425504	613447462	False	KJ435286	Eukaryote
Infectious bronchitis virus strain ck/CH/LHLJ/110310, complete genome	27642	linear	KJ425505	613447472	False	KJ435285	Eukaryote
Infectious bronchitis virus strain ck/CH/LHLJ/111050, complete genome	27642	linear	KJ425506	613447482	False	KJ435285	Eukaryote
Infectious bronchitis virus strain ck/CH/LHLJ/131216, complete genome	27642	linear	KJ425507	613447492	False	KJ435285	Eukaryote
Infectious bronchitis virus strain ck/CH/LHN/090909, complete genome	27641	linear	KJ425508	613447502	False	KJ435285	Eukaryote
Infectious bronchitis virus strain ck/CH/LJL/121059, complete genome	27642	linear	KJ425509	613447512	False	KJ435285	Eukaryote
Infectious bronchitis virus strain ck/CH/LSD/110505, complete genome	27642	linear	KJ425510	613447522	False	KJ435285	Eukaryote
Infectious bronchitis virus strain ck/CH/LSD/110529, complete genome	27642	linear	KJ425511	613447538	False	KJ435285	Eukaryote
Infectious bronchitis virus strain ck/CH/LSD/110726, complete genome	27642	linear	KJ425512	613447557	False	KJ435285	Eukaryote
Hepatitis A virus isolate 253042/2013, complete genome	7393	linear	KJ427799	612507320	False	AB909123	Eukaryote
Porcine stool-associated circular virus 5 isolate CP3, complete genome	3062	circular	KJ433989	594708119	False	NC_023878	Eukaryote
Infectious bronchitis virus strain ck/CH/LSD/111241, complete genome	27616	linear	KJ435284	613447602	False	KJ435285	Eukaryote
Porcine circovirus 2 isolate JXPX201304, complete genome	1768	circular	KJ437192	605059942	False	NC_005148	Eukaryote
Porcine circovirus type 2-B strain SNUVR140004, complete genome	1767	circular	KJ437506	613447064	False	NC_005148	Eukaryote
Maize streak virus isolate MSV-F_NG_ng2_Zar_2011, complete genome	2686	circular	KJ437654	595644512	False	KJ437656	Eukaryote
Maize streak virus isolate MSV-F_NG_ng3_Zar_2011, complete genome	2686	circular	KJ437655	595644517	False	KJ437656	Eukaryote
Maize streak virus isolate MSV-A_NG_ng13_Sam_2011, complete genome	2689	circular	KJ437657	595644527	False	KJ699353	Eukaryote
Maize streak virus isolate MSV-A_NG_ng25_Mil_2011, complete genome	2689	circular	KJ437658	595644532	False	KJ699353	Eukaryote
Maize streak virus isolate MSV-A_NG_ng32_Mil_2011, complete genome	2689	circular	KJ437659	595644537	False	KJ699353	Eukaryote
Maize streak virus isolate MSV-A_NG_ng36_Mil_2011, complete genome	2689	circular	KJ437660	595644542	False	KJ699353	Eukaryote
Maize streak virus isolate MSV-A_NG_ng4_Zar_2011, complete genome	2689	circular	KJ437661	595644547	False	KJ699353	Eukaryote
Maize streak virus isolate MSV-A_NG_ng5_Zar_2011, complete genome	2689	circular	KJ437662	595644552	False	KJ699353	Eukaryote
Maize streak virus isolate MSV-A_NG_ng6_Bin_2011, complete genome	2689	circular	KJ437663	595644557	False	KJ699353	Eukaryote
Maize streak virus isolate MSV-A_NG_ng8_Ife_2011, complete genome	2689	circular	KJ437664	595644562	False	KJ699353	Eukaryote
Urochloa streak virus isolate USV_NG_ng23_Sam1_2011, complete genome	2736	circular	KJ437665	595644582	False	KJ437667	Eukaryote
Urochloa streak virus isolate USV_NG_ng27_mil21_2011, complete genome	2736	circular	KJ437666	595644587	False	KJ437667	Eukaryote
Maize streak Reunion virus isolate MSRV_NG_ng11_Ife_2011, complete genome	2879	circular	KJ437669	595644567	False	NC_017917	Eukaryote
Maize streak Reunion virus isolate MSRV_NG_NG9_Ife_2011, complete genome	2879	circular	KJ437670	595644572	False	NC_017917	Eukaryote
Axonopus compressus streak virus isolate ACSV_NG_g84_oba_2007, complete genome	2858	circular	KJ437671	595644507	False	NC_023864	Eukaryote
Dengue virus 1 isolate GZ10, complete genome	10724	linear	KJ438293	614501347	False	KP772252	Eukaryote
Dengue virus 1 isolate GZ27, complete genome	10735	linear	KJ438296	614501356	False	KP772252	Eukaryote
Usutu virus strain 1477, complete genome	11065	linear	KJ438705	658508200	False	NC_006551	Eukaryote
Usutu virus strain 2742, complete genome	11065	linear	KJ438706	658508202	False	NC_006551	Eukaryote
Usutu virus strain 2985, complete genome	11065	linear	KJ438707	658508204	False	NC_006551	Eukaryote
Usutu virus strain 3125, complete genome	11065	linear	KJ438708	658508206	False	NC_006551	Eukaryote
Usutu virus strain 5660, complete genome	11065	linear	KJ438709	658508208	False	NC_006551	Eukaryote
Usutu virus strain V19, complete genome	11065	linear	KJ438710	658508210	False	NC_006551	Eukaryote
Usutu virus strain V60, complete genome	11065	linear	KJ438711	658508212	False	NC_006551	Eukaryote
Usutu virus strain V69, complete genome	11065	linear	KJ438712	658508214	False	NC_006551	Eukaryote
Usutu virus strain V389, complete genome	11065	linear	KJ438713	658508216	False	NC_006551	Eukaryote
Usutu virus strain V58, complete genome	11065	linear	KJ438714	658508218	False	NC_006551	Eukaryote
Usutu virus strain V66, complete genome	11065	linear	KJ438715	658508220	False	NC_006551	Eukaryote
Usutu virus strain 5684, complete genome	11065	linear	KJ438716	658508222	False	NC_006551	Eukaryote
Usutu virus strain V261, complete genome	11065	linear	KJ438717	658508224	False	NC_006551	Eukaryote
Usutu virus strain 3169, complete genome	11065	linear	KJ438718	658508226	False	NC_006551	Eukaryote
Usutu virus strain V1, complete genome	11065	linear	KJ438719	658508228	False	NC_006551	Eukaryote
Usutu virus strain V84, complete genome	11065	linear	KJ438720	658508230	False	NC_006551	Eukaryote
Usutu virus strain 3358, complete genome	11065	linear	KJ438721	658508232	False	NC_006551	Eukaryote
Usutu virus strain V256, complete genome	11065	linear	KJ438722	658508234	False	NC_006551	Eukaryote
Usutu virus strain V5, complete genome	11065	linear	KJ438723	658508236	False	NC_006551	Eukaryote
Usutu virus strain V50, complete genome	11065	linear	KJ438724	658508238	False	NC_006551	Eukaryote
Usutu virus strain V34, complete genome	11065	linear	KJ438725	658508240	False	NC_006551	Eukaryote
Usutu virus strain V36, complete genome	11065	linear	KJ438726	658508242	False	NC_006551	Eukaryote
Usutu virus strain V15, complete genome	11065	linear	KJ438727	658508244	False	NC_006551	Eukaryote
Usutu virus strain V102, complete genome	11065	linear	KJ438728	658508246	False	NC_006551	Eukaryote
Usutu virus strain V266, complete genome	11065	linear	KJ438729	658508248	False	NC_006551	Eukaryote
Usutu virus strain V18, complete genome	11065	linear	KJ438730	658508250	False	NC_006551	Eukaryote
Usutu virus strain V43, complete genome	11065	linear	KJ438731	658508252	False	NC_006551	Eukaryote
Usutu virus strain V23, complete genome	11065	linear	KJ438732	658508254	False	NC_006551	Eukaryote
Usutu virus strain V192, complete genome	11065	linear	KJ438733	658508256	False	NC_006551	Eukaryote
Usutu virus strain V83, complete genome	11065	linear	KJ438734	658508258	False	NC_006551	Eukaryote
Usutu virus strain V260, complete genome	11065	linear	KJ438735	658508260	False	NC_006551	Eukaryote
Usutu virus strain 6424, complete genome	11065	linear	KJ438736	658508262	False	NC_006551	Eukaryote
Usutu virus strain 4356, complete genome	11065	linear	KJ438737	658508264	False	NC_006551	Eukaryote
Usutu virus strain V11, complete genome	11065	linear	KJ438738	658508266	False	NC_006551	Eukaryote
Usutu virus strain V391, complete genome	11065	linear	KJ438739	658508268	False	NC_006551	Eukaryote
Usutu virus strain V52, complete genome	11065	linear	KJ438740	658508270	False	NC_006551	Eukaryote
Usutu virus strain V390, complete genome	11065	linear	KJ438741	658508272	False	NC_006551	Eukaryote
Usutu virus strain V399, complete genome	11065	linear	KJ438742	658508274	False	NC_006551	Eukaryote
Usutu virus strain V41, complete genome	11065	linear	KJ438743	658508276	False	NC_006551	Eukaryote
Usutu virus strain V190, complete genome	11065	linear	KJ438744	658508278	False	NC_006551	Eukaryote
Usutu virus strain V38, complete genome	11065	linear	KJ438745	658508280	False	NC_006551	Eukaryote
Usutu virus strain V93, complete genome	11065	linear	KJ438746	658508282	False	NC_006551	Eukaryote
Usutu virus strain V245, complete genome	11065	linear	KJ438747	658508284	False	NC_006551	Eukaryote
Usutu virus strain V249, complete genome	11065	linear	KJ438748	658508286	False	NC_006551	Eukaryote
Usutu virus strain V234, complete genome	11065	linear	KJ438749	658508288	False	NC_006551	Eukaryote
Usutu virus strain V13, complete genome	11065	linear	KJ438750	658508290	False	NC_006551	Eukaryote
Usutu virus strain V16, complete genome	11065	linear	KJ438751	658508292	False	NC_006551	Eukaryote
Usutu virus strain V24, complete genome	11065	linear	KJ438752	658508294	False	NC_006551	Eukaryote
Usutu virus strain V32, complete genome	11065	linear	KJ438753	658508296	False	NC_006551	Eukaryote
Usutu virus strain V297, complete genome	11065	linear	KJ438754	658508298	False	NC_006551	Eukaryote
Usutu virus strain V46, complete genome	11065	linear	KJ438755	658508300	False	NC_006551	Eukaryote
Usutu virus strain V49, complete genome	11065	linear	KJ438756	658508302	False	NC_006551	Eukaryote
Usutu virus strain V387, complete genome	11065	linear	KJ438757	658508304	False	NC_006551	Eukaryote
Usutu virus strain V382, complete genome	11065	linear	KJ438758	658508306	False	NC_006551	Eukaryote
Usutu virus strain V70, complete genome	11065	linear	KJ438759	658508308	False	NC_006551	Eukaryote
Usutu virus strain V10, complete genome	11032	linear	KJ438760	658508310	False	NC_006551	Eukaryote
Usutu virus strain V72, complete genome	11065	linear	KJ438761	658508312	False	NC_006551	Eukaryote
Usutu virus strain V9, complete genome	11065	linear	KJ438762	658508314	False	NC_006551	Eukaryote
Usutu virus strain V210, complete genome	11065	linear	KJ438763	658508316	False	NC_006551	Eukaryote
Usutu virus strain V211, complete genome	11046	linear	KJ438764	658508318	False	KC754956	Eukaryote
Usutu virus strain V39, complete genome	11049	linear	KJ438765	658508320	False	NC_006551	Eukaryote
Usutu virus strain V321, complete genome	11066	linear	KJ438766	658508322	False	NC_006551	Eukaryote
Usutu virus strain 2794, complete genome	11065	linear	KJ438767	658508324	False	NC_006551	Eukaryote
Usutu virus strain 6950, complete genome	11065	linear	KJ438768	658508326	False	NC_006551	Eukaryote
Usutu virus strain V20, complete genome	11065	linear	KJ438769	658508328	False	NC_006551	Eukaryote
Usutu virus strain V45, complete genome	11065	linear	KJ438770	658508330	False	NC_006551	Eukaryote
Usutu virus strain V312, complete genome	11065	linear	KJ438771	658508332	False	NC_006551	Eukaryote
Usutu virus strain V54, complete genome	11065	linear	KJ438772	658508334	False	NC_006551	Eukaryote
Usutu virus strain V82, complete genome	11065	linear	KJ438773	658508336	False	NC_006551	Eukaryote
Usutu virus strain V248, complete genome	11065	linear	KJ438774	658508338	False	NC_006551	Eukaryote
Usutu virus strain V53, complete genome	11065	linear	KJ438775	658508340	False	NC_006551	Eukaryote
Usutu virus strain V68, complete genome	11065	linear	KJ438776	658508342	False	NC_006551	Eukaryote
Usutu virus strain V28, complete genome	11065	linear	KJ438777	658508344	False	NC_006551	Eukaryote
Usutu virus strain V51, complete genome	11065	linear	KJ438778	658508346	False	NC_006551	Eukaryote
Usutu virus strain V191, complete genome	11060	linear	KJ438779	658508348	False	KC754956	Eukaryote
Usutu virus strain V44, complete genome	11049	linear	KJ438780	658508350	False	NC_006551	Eukaryote
Usutu virus strain V86, complete genome	11065	linear	KJ438781	658508352	False	NC_006551	Eukaryote
Chikungunya virus strain 3807, complete genome	12014	linear	KJ451622	615794500	False	KR264951	Eukaryote
Chikungunya virus strain 3462, complete genome	12014	linear	KJ451623	615794504	False	KR264951	Eukaryote
Duck adenovirus 1 isolate D11-JW-012, complete genome	33213	linear	KJ452170	736588162	False	NC_001813	Eukaryote
Duck adenovirus 1 isolate D11-JW-017, complete genome	33213	linear	KJ452171	736588192	False	NC_001813	Eukaryote
Duck adenovirus 1 isolate D11-JW-032, complete genome	33213	linear	KJ452172	736588222	False	NC_001813	Eukaryote
Duck adenovirus 1 isolate C10-GY-001, complete genome	33213	linear	KJ452173	736588252	False	NC_001813	Eukaryote
Goose hemorrhagic polyomavirus strain 14234, complete genome	5252	circular	KJ452212	674280232	False	NC_004800	Eukaryote
Fulmarus glacialis papillomavirus 1, complete genome	8132	circular	KJ452243	604671006	False	NC_024300	Eukaryote
Porcine coronavirus HKU15 strain OH1987, complete genome	25422	linear	KJ462462	597710833	False	NC_016990	Eukaryote
Sclerotinia sclerotiorum mitovirus 1 HC025, complete genome	2530	linear	KJ463570	615814997	False	NC_026510	Eukaryote
Tomato yellow leaf curl virus isolate K52, complete genome	2781	circular	KJ466047	739057327	False	NC_004005	Eukaryote
Tomato yellow leaf curl virus isolate K54, complete genome	2781	circular	KJ466048	739057350	False	NC_004005	Eukaryote
Sida yellow vein China alphasatellite isolate K30, complete genome	1359	circular	KJ466049	739057360	False	NC_014065	Eukaryote
Sida yellow vein China alphasatellite isolate K32, complete genome	1358	circular	KJ466050	739057364	False	NC_014065	Eukaryote
Peste-des-petits-ruminants virus strain Ghana/NK1/2010, complete genome	15948	linear	KJ466104	655555420	False	KR781451	Eukaryote
Canine distemper virus isolate CDV SY, complete genome	15690	linear	KJ466106	619498798	False	KP738610	Eukaryote
UNVERIFIED: Vaccinia virus clone DTM22.1, complete genome	195644	linear	KJ467590	612348243	False	KJ467591	Eukaryote
Dengue virus 1 isolate BNI-5201, complete genome	10622	linear	KJ468234	684224545	False	KP723476	Eukaryote
Jutiapa virus strain JG-128, complete genome	10125	linear	KJ469371	741870909	False	NC_026620	Eukaryote
Eastern equine encephalitis virus strain EEEV/Meleagris gallopavo/USA/cc158-03/2003, complete genome	11703	linear	KJ469555	594139659	False	KJ659366	Eukaryote
Eastern equine encephalitis virus strain EEEV/Culex/USA/M2005-3542/2005, complete genome	11690	linear	KJ469556	594139662	False	KJ659366	Eukaryote
Eastern equine encephalitis virus strain EEEV/Equus ferus caballus/JAM/Jamaica7761/1962, complete genome	11703	linear	KJ469557	594139665	False	KJ659366	Eukaryote
Madariaga virus strain MADV/X/BRA/SPAN111191/1988, complete genome	11602	linear	KJ469558	594139668	False	KJ469623	Eukaryote
Eastern equine encephalitis virus strain EEEV/Equus ferus caballus/USA/97-1076/2009, complete genome	11703	linear	KJ469559	594139671	False	KJ659366	Eukaryote
Eastern equine encephalitis virus strain EEEV/Corvus brachyrhynchos/USA/DES527-01/2001, complete genome	11703	linear	KJ469560	594139674	False	KJ659366	Eukaryote
Eastern equine encephalitis virus strain EEEV/Equus ferus caballus/USA/I05-94-A/2005, complete genome	11698	linear	KJ469561	594139677	False	KJ659366	Eukaryote
Eastern equine encephalitis virus strain EEEV/X/USA/4760/2005, complete genome	11703	linear	KJ469562	594139680	False	KJ659366	Eukaryote
Eastern equine encephalitis virus strain EEEV/Culiseta/USA/3-9/1996, complete genome	11699	linear	KJ469563	594139683	False	KJ659366	Eukaryote
Eastern equine encephalitis virus strain EEEV/Culiseta/USA/2061-88/1988, complete genome	11697	linear	KJ469564	594139686	False	KJ659366	Eukaryote
Madariaga virus strain MADV/Equus ferus caballus/PAN/GML900188/1962, complete genome	11607	linear	KJ469565	594139689	False	KJ469623	Eukaryote
Eastern equine encephalitis virus strain EEEV/Equus ferus caballus/USA/277NJ1935/1935, complete genome	11703	linear	KJ469566	594139692	False	KJ659366	Eukaryote
Eastern equine encephalitis virus strain EEEV/X/USA/74.3362/1974, complete genome	11704	linear	KJ469567	594139695	False	KJ659366	Eukaryote
Eastern equine encephalitis virus strain EEEV/Coquillettidia/USA/M05-315/2005, complete genome	11703	linear	KJ469568	594139698	False	KJ659366	Eukaryote
Madariaga virus strain MADV/Equus ferus caballus/ARG/ARG ENC JB/1933, complete genome	11608	linear	KJ469569	594139701	False	KJ469623	Eukaryote
Eastern equine encephalitis virus strain EEEV/Coquillettidia/USA/5467/2001, complete genome	11698	linear	KJ469570	594139704	False	KJ659366	Eukaryote
Eastern equine encephalitis virus strain EEEV/X/USA/I03-607/2003, complete genome	11703	linear	KJ469571	594139707	False	KJ659366	Eukaryote
Eastern equine encephalitis virus strain EEEV/Zenaida/USA/I01-6422/2001, complete genome	11703	linear	KJ469572	594139710	False	KJ659366	Eukaryote
Eastern equine encephalitis virus strain EEEV/Culiseta/USA/83V-2264 3/1982, complete genome	11693	linear	KJ469573	594139713	False	KJ659366	Eukaryote
Eastern equine encephalitis virus strain EEEV/Culiseta/USA/6-13/1996, complete genome	11703	linear	KJ469575	594139719	False	KJ659366	Eukaryote
Madariaga virus strain MADV/Mesocricetus/VEN/HB250784/1996, complete genome	11608	linear	KJ469576	594139722	False	KJ469623	Eukaryote
Eastern equine encephalitis virus strain EEEV/Phasianus/USA/94M-9/1994, complete genome	11703	linear	KJ469577	594139725	False	KJ659366	Eukaryote
Madariaga virus strain MADV/Equus ferus caballus/GUY/SP43710-13/1962, complete genome	11609	linear	KJ469578	594139728	False	KJ469623	Eukaryote
Eastern equine encephalitis virus strain EEEV/Canis lupus familiaris/USA/82-8409/1982, complete genome	11704	linear	KJ469579	594139731	False	KJ659366	Eukaryote
Madariaga virus strain MADV/Culex/TTO/24443/1959, complete genome	11605	linear	KJ469580	594139734	False	KJ469590	Eukaryote
Madariaga virus strain MADV/Equus ferus caballus/PAN/MARV207963/1958, complete genome	11607	linear	KJ469581	594139737	False	KJ469623	Eukaryote
Eastern equine encephalitis virus strain EEEV/Culiseta/USA/14265/2003, complete genome	11703	linear	KJ469582	594139740	False	KJ659366	Eukaryote
Eastern equine encephalitis virus strain EEEV/Equus ferus caballus/USA/258DEL1934/1934, complete genome	11703	linear	KJ469583	594139743	False	KJ659366	Eukaryote
Eastern equine encephalitis virus strain EEEV/Aedes/USA/10522/2004, complete genome	11703	linear	KJ469584	594139746	False	KJ659366	Eukaryote
Eastern equine encephalitis virus strain EEEV/Equus ferus caballus/USA/I02-3597/2002, complete genome	11703	linear	KJ469585	594139749	False	KJ659366	Eukaryote
Madariaga virus strain MADV/Culex/PER/PE160050/1998, complete genome	11608	linear	KJ469586	594139752	False	KJ469623	Eukaryote
Eastern equine encephalitis virus strain EEEV/Homo sapiens/USA/4789 M22367/1983, complete genome	11703	linear	KJ469587	594139755	False	KJ659366	Eukaryote
Eastern equine encephalitis virus strain EEEV/X/USA/2999/2005, complete genome	11697	linear	KJ469588	594139758	False	KJ659366	Eukaryote
Eastern equine encephalitis virus strain EEEV/Quiscalus/USA/I01-754-A/2001, complete genome	11703	linear	KJ469591	594139767	False	KJ659366	Eukaryote
Eastern equine encephalitis virus strain EEEV/X/USA/I02-3682/2002, complete genome	11698	linear	KJ469592	594139770	False	KJ659366	Eukaryote
Eastern equine encephalitis virus strain EEEV/Equus ferus caballus/X/89-42682/X, complete genome	11704	linear	KJ469593	594139773	False	KJ659366	Eukaryote
Eastern equine encephalitis virus strain EEEV/Aedes/USA/M03-1486/2003, complete genome	11698	linear	KJ469594	594139776	False	KJ659366	Eukaryote
Eastern equine encephalitis virus strain EEEV/Equus ferus caballus/CAN/32-14-989/1961, complete genome	11703	linear	KJ469595	594139779	False	KJ659366	Eukaryote
Madariaga virus strain MADV/Equus ferus caballus/VEN/EL DELERIO/1976, complete genome	11609	linear	KJ469596	594139782	False	KJ469623	Eukaryote
Eastern equine encephalitis virus strain EEEV/Zonotrichia/USA/I01-7412/2001, complete genome	11698	linear	KJ469597	594139785	False	KJ659366	Eukaryote
Eastern equine encephalitis virus strain EEEV/Vireo olivaceus/USA/08-3-0855/1960, complete genome	11704	linear	KJ469599	594139791	False	KJ659366	Eukaryote
Eastern equine encephalitis virus strain EEEV/Equus ferus caballus/USA/EasternNJ1933/1933, complete genome	11703	linear	KJ469600	594139794	False	KJ659366	Eukaryote
Madariaga virus strain MADV/X/ECU/75V1496/1974, complete genome	11607	linear	KJ469601	594139797	False	KJ469623	Eukaryote
Eastern equine encephalitis virus strain EEEV/X/USA/96-014834/1996, complete genome	11703	linear	KJ469602	594139800	False	KJ659366	Eukaryote
Eastern equine encephalitis virus strain EEEV/Homo sapiens/USA/RICHE/1951, complete genome	11697	linear	KJ469603	594139803	False	KJ659366	Eukaryote
Eastern equine encephalitis virus strain EEEV/X/USA/3143/2009, complete genome	11704	linear	KJ469604	594139806	False	KJ659366	Eukaryote
Eastern equine encephalitis virus strain EEEV/Eudocimus/USA/6-169/1992, complete genome	11703	linear	KJ469605	594139809	False	KJ659366	Eukaryote
Eastern equine encephalitis virus strain EEEV/Culiseta/USA/12041/2004, complete genome	11703	linear	KJ469606	594139812	False	KJ659366	Eukaryote
Eastern equine encephalitis virus strain EEEV/Culiseta/USA/3166/1990, complete genome	11703	linear	KJ469607	594139815	False	KJ659366	Eukaryote
Eastern equine encephalitis virus strain EEEV/Aedes/USA/3756/1998, complete genome	11705	linear	KJ469608	594139818	False	KJ469639	Eukaryote
Eastern equine encephalitis virus strain EEEV/Equus ferus caballus/USA/664-53/1953, complete genome	11702	linear	KJ469609	594139821	False	KJ469639	Eukaryote
Eastern equine encephalitis virus strain EEEV/Aedes/USA/RI AR 5-9690/1990, complete genome	11695	linear	KJ469610	594139824	False	KJ659366	Eukaryote
Eastern equine encephalitis virus strain EEEV/Culiseta/USA/MA2494/1977, complete genome	11679	linear	KJ469611	594139827	False	KJ469639	Eukaryote
Eastern equine encephalitis virus strain EEEV/Culiseta/USA/3763/1998, complete genome	11699	linear	KJ469612	594139830	False	KJ659366	Eukaryote
Eastern equine encephalitis virus strain EEEV/X/USA/A15072/2003, complete genome	11701	linear	KJ469613	594139833	False	KJ659366	Eukaryote
Madariaga virus strain MADV/Equus ferus caballus/VEN/250785/1996, complete genome	11608	linear	KJ469614	594139836	False	KJ469623	Eukaryote
Eastern equine encephalitis virus strain EEEV/X/USA/3267/2003, complete genome	11699	linear	KJ469615	594139839	False	KJ659366	Eukaryote
Eastern equine encephalitis virus strain EEEV/Anopheles/USA/90-31786/1994, complete genome	11703	linear	KJ469616	594139842	False	KJ659366	Eukaryote
Eastern equine encephalitis virus strain EEEV/Culiseta/USA/MA1058/1979, complete genome	11698	linear	KJ469617	594139845	False	KJ659366	Eukaryote
Eastern equine encephalitis virus strain EEEV/X/USA/3474/2008, complete genome	11703	linear	KJ469618	594139848	False	KJ659366	Eukaryote
Eastern equine encephalitis virus strain EEEV/X/USA/1944 VA2007/2007, complete genome	11698	linear	KJ469619	594139851	False	KJ659366	Eukaryote
Eastern equine encephalitis virus strain EEEV/X/USA/6991/2006, complete genome	11704	linear	KJ469620	594139854	False	KJ659366	Eukaryote
Eastern equine encephalitis virus strain EEEV/Cyanocitta/USA/TX1634/2003, complete genome	11698	linear	KJ469621	594139857	False	KJ659366	Eukaryote
Madariaga virus strain MADV/Equus ferus caballus/ARG/ARG ENC LL/1936, complete genome	11473	linear	KJ469622	594139860	False	KJ469590	Eukaryote
Madariaga virus strain MADV/Mesocricetus/PER/75U40/1975, complete genome	11608	linear	KJ469623	594139863	False	KJ469590	Eukaryote
Eastern equine encephalitis virus strain EEEV/Culiseta/USA/MA1602/1984, complete genome	11699	linear	KJ469624	594139866	False	KJ659366	Eukaryote
Eastern equine encephalitis virus strain EEEV/X/USA/4366/2009, complete genome	11700	linear	KJ469625	594139869	False	KJ659366	Eukaryote
Madariaga virus strain MADV/Mesocricetus/Peru/70V1104/1970, complete genome	11626	linear	KJ469626	594139872	False	NC_023812	Eukaryote
Eastern equine encephalitis virus strain EEEV/Culex/USA/T-2061/2003, complete genome	11704	linear	KJ469627	594139875	False	KJ659366	Eukaryote
Eastern equine encephalitis virus strain EEEV/Aedes/USA/7973/2001, complete genome	11703	linear	KJ469628	594139878	False	KJ659366	Eukaryote
Eastern equine encephalitis virus strain EEEV/X/USA/1277/2001, complete genome	11703	linear	KJ469629	594139881	False	KJ659366	Eukaryote
Eastern equine encephalitis virus strain EEEV/X/USA/78-32896/1990, complete genome	11704	linear	KJ469630	594139884	False	KJ659366	Eukaryote
Eastern equine encephalitis virus strain EEEV/X/USA/B2005-89/2005, complete genome	11697	linear	KJ469631	594139887	False	KJ659366	Eukaryote
Eastern equine encephalitis virus strain EEEV/X/USA/2090/2004, complete genome	11703	linear	KJ469632	594139890	False	KJ659366	Eukaryote
Eastern equine encephalitis virus strain EEEV/Culex/USA/08316A/2000, complete genome	11703	linear	KJ469633	594139893	False	KJ659366	Eukaryote
Eastern equine encephalitis virus strain EEEV/Equus ferus caballus/USA/89-45989/1989, complete genome	11698	linear	KJ469634	594139896	False	KJ659366	Eukaryote
Eastern equine encephalitis virus strain EEEV/Phasianus/USA/69-7836/1969, complete genome	11700	linear	KJ469635	594139899	False	KJ659366	Eukaryote
Eastern equine encephalitis virus strain EEEV/X/DOM/R23541/1978, complete genome	11704	linear	KJ469636	594139902	False	KJ659366	Eukaryote
Eastern equine encephalitis virus strain EEEV/X/USA/17943 B-78078/1989, complete genome	11697	linear	KJ469638	594139908	False	KJ659366	Eukaryote
Madariaga virus strain MADV/Cebus apella/BRA/BEAN5122/1956, complete genome	11624	linear	KJ469640	594139914	False	NC_023812	Eukaryote
Eastern equine encephalitis virus strain EEEV/Culex/USA/12122/2003, complete genome	11696	linear	KJ469642	594139920	False	KJ659366	Eukaryote
Eastern equine encephalitis virus strain EEEV/Anopheles/USA/N155/2005, complete genome	11703	linear	KJ469643	594139923	False	KJ659366	Eukaryote
Eastern equine encephalitis virus strain EEEV/Culicidae/USA/1804/2001, complete genome	11613	linear	KJ469644	594139926	False	KJ659366	Eukaryote
Eastern equine encephalitis virus strain EEEV/Culicidae/USA/425/2004, complete genome	11613	linear	KJ469646	594139932	False	KJ659366	Eukaryote
Eastern equine encephalitis virus strain EEEV/Culicidae/USA/3107/2008, complete genome	11613	linear	KJ469647	594139935	False	KJ659366	Eukaryote
Madariaga virus strain MADV/Equus ferus caballus/PAN/247188/2010, complete genome	11498	linear	KJ469648	594139938	False	KJ469590	Eukaryote
Eastern equine encephalitis virus strain EEEV/Culicidae/USA/1468/2006, complete genome	11612	linear	KJ469649	594139941	False	KJ659366	Eukaryote
Eastern equine encephalitis virus strain EEEV/Culicidae/USA/5550/2009, complete genome	11613	linear	KJ469650	594139944	False	KJ659366	Eukaryote
Eastern equine encephalitis virus strain EEEV/Culicidae/USA/1272/2003, complete genome	11613	linear	KJ469651	594139947	False	KJ659366	Eukaryote
Duck adenovirus 2 strain GR, complete genome	43734	linear	KJ469653	662862636	False	NC_024486	Eukaryote
Hepatitis B virus isolate 8145, complete genome	3182	circular	KJ470884	612408154	False	KM577670	Eukaryote
Hepatitis B virus isolate 8136, complete genome	3179	circular	KJ470885	612408159	False	KM577670	Eukaryote
Hepatitis B virus isolate 8117, complete genome	3182	circular	KJ470886	612408164	False	KM577670	Eukaryote
Hepatitis B virus isolate 8064, complete genome	3182	circular	KJ470887	612408169	False	KM577670	Eukaryote
Hepatitis B virus isolate 8035, complete genome	3182	circular	KJ470888	612408174	False	KM577670	Eukaryote
Hepatitis B virus isolate 8034, complete genome	3182	circular	KJ470889	612408179	False	KM577670	Eukaryote
Hepatitis B virus isolate 8033, complete genome	3182	circular	KJ470890	612408184	False	KM577670	Eukaryote
Hepatitis B virus isolate 8003, complete genome	3182	circular	KJ470891	612408189	False	KM577670	Eukaryote
Hepatitis B virus isolate 8022, complete genome	3167	circular	KJ470892	612408194	False	KM577670	Eukaryote
Hepatitis B virus isolate 8118, complete genome	3182	circular	KJ470893	612408199	False	KM577670	Eukaryote
Hepatitis B virus isolate 8066, complete genome	3182	circular	KJ470894	612408204	False	KM577670	Eukaryote
Hepatitis B virus isolate 8120, complete genome	3182	circular	KJ470895	612408209	False	KM577670	Eukaryote
Hepatitis B virus isolate 8122, complete genome	3182	circular	KJ470896	612408214	False	KM577670	Eukaryote
Hepatitis B virus isolate 8016, complete genome	3182	circular	KJ470897	612408219	False	KM577670	Eukaryote
Hepatitis B virus isolate 8142, complete genome	3182	circular	KJ470898	612408224	False	KM577670	Eukaryote
Wheat dwarf virus isolate Spelt8, complete genome	2749	circular	KJ473695	635200567	False	NC_003326	Eukaryote
Wheat dwarf virus isolate Spelt9, complete genome	2748	circular	KJ473696	635200572	False	KJ473703	Eukaryote
Wheat dwarf virus isolate Winter_rye_49, complete genome	2747	circular	KJ473697	635200577	False	KJ473703	Eukaryote
Wheat dwarf virus isolate Winter_rye_101, complete genome	2749	circular	KJ473698	635200582	False	NC_003326	Eukaryote
Wheat dwarf virus isolate Winter_rye_102, complete genome	2749	circular	KJ473699	635200587	False	NC_003326	Eukaryote
Wheat dwarf virus isolate Winter_wheat_110, complete genome	2749	circular	KJ473700	635200592	False	NC_003326	Eukaryote
Wheat dwarf virus isolate Winter_wheat_111, complete genome	2750	circular	KJ473701	635200597	False	NC_003326	Eukaryote
Wheat dwarf virus isolate Triticale_117, complete genome	2750	circular	KJ473702	635200602	False	NC_003326	Eukaryote
Wheat dwarf virus isolate Winter_wheat_120, complete genome	2749	circular	KJ473704	635200612	False	NC_003326	Eukaryote
Wheat dwarf virus isolate Winter_wheat_121, complete genome	2749	circular	KJ473705	635200617	False	NC_003326	Eukaryote
Wheat dwarf virus isolate Rye4_6, complete genome	2749	circular	KJ473706	635200622	False	NC_003326	Eukaryote
Wheat dwarf virus isolate Rye9_3, complete genome	2749	circular	KJ473707	635200627	False	NC_003326	Eukaryote
Goose calicivirus strain N, complete genome	8013	linear	KJ473715	627769553	False	NC_024078	Eukaryote
Sweet potato leaf curl Henan virus isolate China:Henan10(2):2012, complete genome	2785	circular	KJ476507	613434652	False	NC_024117	Eukaryote
Sweet potato leaf curl Henan4 virus isolate China:Henan4:2012, complete genome	2826	circular	KJ476509	671378778	False	NC_022586	Eukaryote
Sweet potato leaf curl Guangxi virus isolate China:Guangxi5:2011, complete genome	2831	circular	KJ476510	671378780	False	NC_024693	Eukaryote
Tomato leaf curl China betasatellite isolate YWSh03, complete genome	1336	circular	KJ477326	675023343	False	AJ781297	Eukaryote
Tomato yellow leaf curl China virus isolate YWSh03, complete genome	2733	circular	KJ477327	675023345	False	NC_004044	Eukaryote
Chicken parvovirus isolate ADL120035, complete genome	4615	linear	KJ486490	742271212	False	KM598416	Eukaryote
Chicken parvovirus isolate ADL120686, complete genome	4615	linear	KJ486491	742271220	False	KM598416	Eukaryote
Ageratum enation virus clone OrAg2, complete genome	2753	circular	KJ488990	602753722	False	KJ488991	Eukaryote
Duck Tembusu virus isolate df-2, complete genome	10990	linear	KJ489355	619854499	False	NC_015843	Eukaryote
Louping ill virus isolate Primorye-185-91, complete genome	10871	linear	KJ495985	630375472	False	NC_001809	Eukaryote
Newcastle disease virus strain sw/CH/LHLJ/120608, complete genome	15198	linear	KJ499462	625295144	False	KM885168	Eukaryote
West Nile virus isolate WNV-1/US/BID-V7383/2011, complete genome	11028	linear	KJ501096	607368890	False	NC_009942	Eukaryote
West Nile virus isolate WNV-1/US/BID-V7386/2011, complete genome	11025	linear	KJ501098	607368894	False	HM488224	Eukaryote
West Nile virus isolate WNV-1/US/BID-V7387/2009, complete genome	11028	linear	KJ501099	607368896	False	NC_009942	Eukaryote
West Nile virus isolate WNV-1/US/BID-V7388/2009, complete genome	11028	linear	KJ501100	607368898	False	NC_009942	Eukaryote
West Nile virus isolate WNV-1/US/BID-V7389/2009, complete genome	11002	linear	KJ501101	607368900	False	KJ786936	Eukaryote
West Nile virus isolate WNV-1/US/BID-V7390/2009, complete genome	10960	linear	KJ501102	607368902	False	KJ786936	Eukaryote
West Nile virus isolate WNV-1/US/BID-V7391/2003, complete genome	11030	linear	KJ501103	607368904	False	NC_009942	Eukaryote
West Nile virus isolate WNV-1/US/BID-V7392/2003, complete genome	10987	linear	KJ501104	607368906	False	KJ786936	Eukaryote
West Nile virus isolate WNV-1/US/BID-V7393/2003, complete genome	10891	linear	KJ501105	607368908	False	KJ786936	Eukaryote
West Nile virus isolate WNV-1/US/BID-V7394/2008, complete genome	10994	linear	KJ501106	607368910	False	KJ786936	Eukaryote
West Nile virus isolate WNV-1/US/BID-V7395/2003, complete genome	11033	linear	KJ501107	607368912	False	NC_009942	Eukaryote
West Nile virus isolate WNV-1/US/BID-V7396/2007, complete genome	10946	linear	KJ501108	607368914	False	HM488224	Eukaryote
West Nile virus isolate WNV-1/US/BID-V7397/2008, complete genome	11031	linear	KJ501109	607368916	False	NC_009942	Eukaryote
West Nile virus isolate WNV-1/US/BID-V7398/2009, complete genome	11033	linear	KJ501110	607368918	False	NC_009942	Eukaryote
West Nile virus isolate WNV-1/US/BID-V7399/2009, complete genome	10966	linear	KJ501111	607368920	False	KJ786936	Eukaryote
West Nile virus isolate WNV-1/US/BID-V7400/2007, complete genome	10467	linear	KJ501112	607368922	False	KJ501539	Eukaryote
West Nile virus isolate WNV-1/US/BID-V7401/2008, complete genome	10912	linear	KJ501113	607368924	False	HM488224	Eukaryote
West Nile virus isolate WNV-1/US/BID-V7402/2007, complete genome	11033	linear	KJ501114	607368926	False	NC_009942	Eukaryote
West Nile virus isolate WNV-1/US/BID-V7403/2005, complete genome	10988	linear	KJ501115	607368928	False	KJ786936	Eukaryote
West Nile virus isolate WNV-1/US/BID-V7404/2008, complete genome	11005	linear	KJ501116	607368930	False	KJ786936	Eukaryote
West Nile virus isolate WNV-1/US/BID-V7407/2005, complete genome	11027	linear	KJ501119	607368936	False	NC_009942	Eukaryote
West Nile virus isolate WNV-1/US/BID-V7411/2004, complete genome	11028	linear	KJ501123	607368944	False	NC_009942	Eukaryote
West Nile virus isolate WNV-1/US/BID-V7414/2004, complete genome	11026	linear	KJ501125	607368948	False	NC_009942	Eukaryote
West Nile virus isolate WNV-1/US/BID-V7415/2007, complete genome	10989	linear	KJ501126	607368950	False	KJ786936	Eukaryote
West Nile virus isolate WNV-1/US/BID-V7416/2008, complete genome	11014	linear	KJ501127	607368952	False	KJ786936	Eukaryote
West Nile virus isolate WNV-1/US/BID-V7417/2004, complete genome	10807	linear	KJ501128	607368954	False	KJ786936	Eukaryote
West Nile virus isolate WNV-1/US/BID-V7418/2004, complete genome	10898	linear	KJ501129	607368956	False	KJ786936	Eukaryote
West Nile virus isolate WNV-1/US/BID-V7419/2008, complete genome	11007	linear	KJ501130	607368958	False	KJ786936	Eukaryote
West Nile virus isolate WNV-1/US/BID-V7420/2004, complete genome	11028	linear	KJ501131	607368960	False	NC_009942	Eukaryote
West Nile virus isolate WNV-1/US/BID-V7421/2007, complete genome	10989	linear	KJ501132	607368962	False	KJ786936	Eukaryote
West Nile virus isolate WNV-1/US/BID-V7422/2008, complete genome	11033	linear	KJ501133	607368964	False	NC_009942	Eukaryote
West Nile virus isolate WNV-1/US/BID-V7423/2010, complete genome	11031	linear	KJ501134	607368966	False	NC_009942	Eukaryote
West Nile virus isolate WNV-1/US/BID-V7425/2010, complete genome	11029	linear	KJ501135	607368968	False	NC_009942	Eukaryote
West Nile virus isolate WNV-1/US/BID-V7426/2010, complete genome	10990	linear	KJ501136	607368970	False	KJ786936	Eukaryote
West Nile virus isolate WNV-1/US/BID-V7427/2011, complete genome	10984	linear	KJ501137	607368972	False	KJ786936	Eukaryote
West Nile virus isolate WNV-1/US/BID-V7428/2011, complete genome	11028	linear	KJ501138	607368974	False	NC_009942	Eukaryote
West Nile virus isolate WNV-1/US/BID-V7429/2011, complete genome	10894	linear	KJ501139	607368976	False	KJ786936	Eukaryote
West Nile virus isolate WNV-1/US/BID-V7430/2011, complete genome	11028	linear	KJ501140	607368978	False	NC_009942	Eukaryote
West Nile virus isolate WNV-1/US/BID-V7431/2011, complete genome	10951	linear	KJ501141	607368980	False	KJ786936	Eukaryote
West Nile virus isolate WNV-1/US/BID-V7432/2011, complete genome	11005	linear	KJ501142	607368982	False	KJ786936	Eukaryote
West Nile virus isolate WNV-1/US/BID-V7433/2011, complete genome	11031	linear	KJ501143	607368984	False	NC_009942	Eukaryote
West Nile virus isolate WNV-1/US/BID-V7434/2011, complete genome	10894	linear	KJ501144	607368986	False	KJ786936	Eukaryote
West Nile virus isolate WNV-1/US/BID-V7436/2011, complete genome	10944	linear	KJ501146	607368990	False	HM488224	Eukaryote
West Nile virus isolate WNV-1/US/BID-V7437/2008, complete genome	10865	linear	KJ501147	607368992	False	KJ786936	Eukaryote
West Nile virus isolate WNV-1/US/BID-V7438/2011, complete genome	11019	linear	KJ501148	607368994	False	NC_009942	Eukaryote
West Nile virus isolate WNV-1/US/BID-V7441/2011, complete genome	11026	linear	KJ501149	607368996	False	NC_009942	Eukaryote
West Nile virus isolate WNV-1/US/BID-V7442/2011, complete genome	11033	linear	KJ501150	607368998	False	NC_009942	Eukaryote
West Nile virus isolate WNV-1/US/BID-V7463/2007, complete genome	11002	linear	KJ501168	607369034	False	KJ786936	Eukaryote
West Nile virus isolate WNV-1/US/BID-V7465/2011, complete genome	10457	linear	KJ501170	607369038	False	KJ501539	Eukaryote
West Nile virus isolate WNV-1/US/BID-V7484/2005, complete genome	11005	linear	KJ501186	607369070	False	KJ786936	Eukaryote
West Nile virus isolate WNV-1/US/BID-V7494/2011, complete genome	10977	linear	KJ501195	607369088	False	KJ786936	Eukaryote
West Nile virus isolate WNV-1/US/BID-V7384/2008, complete genome	11012	linear	KJ501206	607369110	False	KJ786936	Eukaryote
West Nile virus isolate WNV-1/US/BID-V6584/2012, complete genome	10834	linear	KJ501211	607369120	False	KJ786936	Eukaryote
West Nile virus isolate WNV-1/US/BID-V6589/2012, complete genome	10891	linear	KJ501214	607369126	False	KJ786936	Eukaryote
West Nile virus isolate WNV-1/US/BID-V6597/2012, complete genome	10957	linear	KJ501217	607369132	False	KJ786936	Eukaryote
West Nile virus isolate WNV-1/US/BID-V6598/2012, complete genome	10557	linear	KJ501218	607369134	False	KJ501539	Eukaryote
West Nile virus isolate WNV-1/US/BID-V6602/2012, complete genome	11010	linear	KJ501220	607369138	False	KJ786936	Eukaryote
West Nile virus isolate WNV-1/US/BID-V7773/2012, complete genome	11029	linear	KJ501222	607369142	False	NC_009942	Eukaryote
West Nile virus isolate WNV-1/US/BID-V7788/2012, complete genome	11033	linear	KJ501224	607369146	False	NC_009942	Eukaryote
West Nile virus isolate WNV-1/US/BID-V7789/2012, complete genome	11014	linear	KJ501225	607369148	False	NC_009942	Eukaryote
West Nile virus isolate WNV-1/US/BID-V7791/2012, complete genome	11033	linear	KJ501226	607369150	False	NC_009942	Eukaryote
West Nile virus isolate WNV-1/US/BID-V7795/2012, complete genome	11028	linear	KJ501229	607369156	False	NC_009942	Eukaryote
West Nile virus isolate WNV-1/US/BID-V7790/2012, complete genome	11029	linear	KJ501230	607369158	False	NC_009942	Eukaryote
West Nile virus isolate WNV-1/US/BID-V6173/2001, complete genome	10957	linear	KJ501233	607369164	False	KJ786936	Eukaryote
West Nile virus isolate WNV-1/US/BID-V6175/2001, complete genome	11028	linear	KJ501234	607369166	False	NC_009942	Eukaryote
West Nile virus isolate WNV-1/US/BID-V6176/2001, complete genome	10913	linear	KJ501235	607369168	False	KJ786936	Eukaryote
West Nile virus isolate WNV-1/US/BID-V6178/2008, complete genome	11028	linear	KJ501237	607369172	False	NC_009942	Eukaryote
West Nile virus isolate WNV-1/US/BID-V6179/2008, complete genome	11026	linear	KJ501238	607369174	False	NC_009942	Eukaryote
West Nile virus isolate WNV-1/US/BID-V6182/2008, complete genome	10445	linear	KJ501239	607369176	False	KJ501539	Eukaryote
West Nile virus isolate WNV-1/US/BID-V6183/2008, complete genome	10979	linear	KJ501240	607369178	False	KJ786936	Eukaryote
West Nile virus isolate WNV-1/US/BID-V6184/2009, complete genome	10975	linear	KJ501241	607369180	False	KJ786936	Eukaryote
West Nile virus isolate WNV-1/US/BID-V6185/2010, complete genome	10896	linear	KJ501242	607369182	False	HM488224	Eukaryote
West Nile virus isolate WNV-1/US/BID-V6187/2001, complete genome	10979	linear	KJ501243	607369184	False	KJ786936	Eukaryote
West Nile virus isolate WNV-1/US/BID-V6188/2001, complete genome	11028	linear	KJ501244	607369186	False	NC_009942	Eukaryote
West Nile virus isolate WNV-1/US/BID-V6189/2001, complete genome	10979	linear	KJ501245	607369188	False	KJ786936	Eukaryote
West Nile virus isolate WNV-1/US/BID-V6190/2001, complete genome	10962	linear	KJ501246	607369190	False	KJ786936	Eukaryote
West Nile virus isolate WNV-1/US/BID-V6191/2001, complete genome	10957	linear	KJ501247	607369192	False	KJ786936	Eukaryote
West Nile virus isolate WNV-1/US/BID-V6192/2001, complete genome	10966	linear	KJ501248	607369194	False	KJ786936	Eukaryote
West Nile virus isolate WNV-1/US/BID-V6193/2001, complete genome	10977	linear	KJ501249	607369196	False	KJ786936	Eukaryote
West Nile virus isolate WNV-1/US/BID-V6196/2009, complete genome	10940	linear	KJ501250	607369198	False	KJ786936	Eukaryote
West Nile virus isolate WNV-1/US/BID-V6197/2009, complete genome	11029	linear	KJ501251	607369200	False	NC_009942	Eukaryote
West Nile virus isolate WNV-1/US/BID-V6200/2008, complete genome	10979	linear	KJ501253	607369204	False	KJ786936	Eukaryote
West Nile virus isolate WNV-1/US/BID-V6203/2008, complete genome	10979	linear	KJ501254	607369206	False	KJ786936	Eukaryote
West Nile virus isolate WNV-1/US/BID-V6204/2008, complete genome	10929	linear	KJ501255	607369208	False	KJ786936	Eukaryote
West Nile virus isolate WNV-1/US/BID-V6207/2009, complete genome	10979	linear	KJ501256	607369210	False	KJ786936	Eukaryote
West Nile virus isolate WNV-1/US/BID-V6208/2002, complete genome	11032	linear	KJ501257	607369212	False	NC_009942	Eukaryote
West Nile virus isolate WNV-1/US/BID-V6209/2007, complete genome	10979	linear	KJ501258	607369214	False	KJ786936	Eukaryote
West Nile virus isolate WNV-1/US/BID-V6210/2008, complete genome	10951	linear	KJ501259	607369216	False	KJ786936	Eukaryote
West Nile virus isolate WNV-1/US/BID-V6211/2008, complete genome	10959	linear	KJ501260	607369218	False	KJ786936	Eukaryote
West Nile virus isolate WNV-1/US/BID-V6215/2010, complete genome	10951	linear	KJ501262	607369222	False	KJ786936	Eukaryote
West Nile virus isolate WNV-1/US/BID-V6372/2002, complete genome	11029	linear	KJ501263	607369224	False	NC_009942	Eukaryote
West Nile virus isolate WNV-1/US/BID-V6374/2001, complete genome	10979	linear	KJ501264	607369226	False	KJ786936	Eukaryote
West Nile virus isolate WNV-1/US/BID-V6375/2002, complete genome	11034	linear	KJ501265	607369228	False	NC_009942	Eukaryote
West Nile virus isolate WNV-1/US/BID-V6378/2005, complete genome	10968	linear	KJ501267	607369232	False	KJ786936	Eukaryote
West Nile virus isolate WNV-1/US/BID-V6379/2001, complete genome	10984	linear	KJ501268	607369234	False	KJ786936	Eukaryote
West Nile virus isolate WNV-1/US/BID-V6380/2001, complete genome	10989	linear	KJ501269	607369236	False	KJ786936	Eukaryote
West Nile virus isolate WNV-1/US/BID-V6382/2002, complete genome	10979	linear	KJ501270	607369238	False	KJ786936	Eukaryote
West Nile virus isolate WNV-1/US/BID-V6384/2003, complete genome	10978	linear	KJ501271	607369240	False	KJ786936	Eukaryote
West Nile virus isolate WNV-1/US/BID-V6387/2003, complete genome	10957	linear	KJ501272	607369242	False	KJ786936	Eukaryote
West Nile virus isolate WNV-1/US/BID-V6389/2003, complete genome	10997	linear	KJ501273	607369244	False	KJ786936	Eukaryote
West Nile virus isolate WNV-1/US/BID-V6390/2001, complete genome	10953	linear	KJ501274	607369246	False	KJ786936	Eukaryote
West Nile virus isolate WNV-1/US/BID-V6391/2001, complete genome	10989	linear	KJ501275	607369248	False	KJ786936	Eukaryote
West Nile virus isolate WNV-1/US/BID-V6392/2002, complete genome	10917	linear	KJ501276	607369250	False	HM488224	Eukaryote
West Nile virus isolate WNV-1/US/BID-V6394/2001, complete genome	10979	linear	KJ501277	607369252	False	KJ786936	Eukaryote
West Nile virus isolate WNV-1/US/BID-V6396/2001, complete genome	10978	linear	KJ501278	607369254	False	KJ786936	Eukaryote
West Nile virus isolate WNV-1/US/BID-V6401/2002, complete genome	11029	linear	KJ501279	607369256	False	NC_009942	Eukaryote
West Nile virus isolate WNV-1/US/BID-V6403/2003, complete genome	10988	linear	KJ501280	607369258	False	KJ786936	Eukaryote
West Nile virus isolate WNV-1/US/BID-V6404/2002, complete genome	10976	linear	KJ501281	607369260	False	KJ786936	Eukaryote
West Nile virus isolate WNV-1/US/BID-V6406/2001, complete genome	10991	linear	KJ501282	607369262	False	KJ786936	Eukaryote
West Nile virus isolate WNV-1/US/BID-V6409/2001, complete genome	10962	linear	KJ501283	607369264	False	KJ786936	Eukaryote
West Nile virus isolate WNV-1/US/BID-V6410/2002, complete genome	10972	linear	KJ501284	607369266	False	KJ786936	Eukaryote
West Nile virus isolate WNV-1/US/BID-V6412/2002, complete genome	11016	linear	KJ501285	607369268	False	NC_009942	Eukaryote
West Nile virus isolate WNV-1/US/BID-V6413/2002, complete genome	10979	linear	KJ501286	607369270	False	KJ786936	Eukaryote
West Nile virus isolate WNV-1/US/BID-V6419/2002, complete genome	10979	linear	KJ501287	607369272	False	KJ786936	Eukaryote
West Nile virus isolate WNV-1/US/BID-V6420/2001, complete genome	10962	linear	KJ501288	607369274	False	KJ786936	Eukaryote
West Nile virus isolate WNV-1/US/BID-V6422/2001, complete genome	10979	linear	KJ501289	607369276	False	KJ786936	Eukaryote
West Nile virus isolate WNV-1/US/BID-V6423/2002, complete genome	11019	linear	KJ501290	607369278	False	NC_009942	Eukaryote
West Nile virus isolate WNV-1/US/BID-V6424/2002, complete genome	11029	linear	KJ501291	607369280	False	NC_009942	Eukaryote
West Nile virus isolate WNV-1/US/BID-V6425/2001, complete genome	10986	linear	KJ501292	607369282	False	KJ786936	Eukaryote
West Nile virus isolate WNV-1/US/BID-V6427/2003, complete genome	10979	linear	KJ501293	607369284	False	KJ786936	Eukaryote
West Nile virus isolate WNV-1/US/BID-V6428/2003, complete genome	10975	linear	KJ501294	607369286	False	KJ786936	Eukaryote
West Nile virus isolate WNV-1/US/BID-V6431/2002, complete genome	10982	linear	KJ501295	607369288	False	KJ786936	Eukaryote
West Nile virus isolate WNV-1/US/BID-V6433/2002, complete genome	11029	linear	KJ501296	607369290	False	NC_009942	Eukaryote
West Nile virus isolate WNV-1/US/BID-V6434/2003, complete genome	10979	linear	KJ501297	607369292	False	KJ786936	Eukaryote
West Nile virus isolate WNV-1/US/BID-V6436/2002, complete genome	11029	linear	KJ501298	607369294	False	NC_009942	Eukaryote
West Nile virus isolate WNV-1/US/BID-V6438/2002, complete genome	10989	linear	KJ501299	607369296	False	KJ786936	Eukaryote
West Nile virus isolate WNV-1/US/BID-V6443/2002, complete genome	11029	linear	KJ501300	607369298	False	NC_009942	Eukaryote
West Nile virus isolate WNV-1/US/BID-V6444/2002, complete genome	10984	linear	KJ501301	607369300	False	KJ786936	Eukaryote
West Nile virus isolate WNV-1/US/BID-V6445/2002, complete genome	11029	linear	KJ501302	607369302	False	NC_009942	Eukaryote
West Nile virus isolate WNV-1/US/BID-V6446/2002, complete genome	11003	linear	KJ501303	607369304	False	KJ786936	Eukaryote
West Nile virus isolate WNV-1/US/BID-V6447/2002, complete genome	10997	linear	KJ501304	607369306	False	KJ786936	Eukaryote
West Nile virus isolate WNV-1/US/BID-V6449/2003, complete genome	11021	linear	KJ501305	607369308	False	HM488224	Eukaryote
West Nile virus isolate WNV-1/US/BID-V6452/2002, complete genome	10992	linear	KJ501306	607369310	False	KJ786936	Eukaryote
West Nile virus isolate WNV-1/US/BID-V6456/2010, complete genome	11026	linear	KJ501308	607369314	False	NC_009942	Eukaryote
West Nile virus isolate WNV-1/US/BID-V6459/2002, complete genome	11024	linear	KJ501309	607369316	False	NC_009942	Eukaryote
West Nile virus isolate WNV-1/US/BID-V6460/2002, complete genome	11029	linear	KJ501310	607369318	False	NC_009942	Eukaryote
West Nile virus isolate WNV-1/US/BID-V6461/2002, complete genome	11000	linear	KJ501311	607369320	False	KJ786936	Eukaryote
West Nile virus isolate WNV-1/US/BID-V6464/2003, complete genome	10981	linear	KJ501312	607369322	False	KJ786936	Eukaryote
West Nile virus isolate WNV-1/US/BID-V6466/2003, complete genome	11024	linear	KJ501313	607369324	False	NC_009942	Eukaryote
West Nile virus isolate WNV-1/US/BID-V6467/2003, complete genome	11034	linear	KJ501314	607369326	False	NC_009942	Eukaryote
West Nile virus isolate WNV-1/US/BID-V6472/2002, complete genome	11029	linear	KJ501315	607369328	False	NC_009942	Eukaryote
West Nile virus isolate WNV-1/US/BID-V6479/2001, complete genome	10984	linear	KJ501317	607369332	False	KJ786936	Eukaryote
West Nile virus isolate WNV-1/US/BID-V6480/2002, complete genome	11026	linear	KJ501318	607369334	False	NC_009942	Eukaryote
West Nile virus isolate WNV-1/US/BID-V6481/2002, complete genome	10984	linear	KJ501319	607369336	False	KJ786936	Eukaryote
West Nile virus isolate WNV-1/US/BID-V6482/2003, complete genome	11007	linear	KJ501320	607369338	False	KJ786936	Eukaryote
West Nile virus isolate WNV-1/US/BID-V6484/2002, complete genome	10951	linear	KJ501321	607369340	False	KJ786936	Eukaryote
West Nile virus isolate WNV-1/US/BID-V6485/2002, complete genome	11026	linear	KJ501322	607369342	False	NC_009942	Eukaryote
West Nile virus isolate WNV-1/US/BID-V6486/2003, complete genome	10995	linear	KJ501323	607369344	False	KJ786936	Eukaryote
West Nile virus isolate WNV-1/US/BID-V6487/2003, complete genome	11033	linear	KJ501324	607369346	False	NC_009942	Eukaryote
West Nile virus isolate WNV-1/US/BID-V6489/2003, complete genome	10990	linear	KJ501326	607369350	False	KJ786936	Eukaryote
West Nile virus isolate WNV-1/US/BID-V6490/2003, complete genome	11019	linear	KJ501327	607369352	False	NC_009942	Eukaryote
West Nile virus isolate WNV-1/US/BID-V6498/2002, complete genome	10951	linear	KJ501328	607369354	False	KJ786936	Eukaryote
West Nile virus isolate WNV-1/US/BID-V6500/2003, complete genome	11010	linear	KJ501329	607369356	False	KJ786936	Eukaryote
West Nile virus isolate WNV-1/US/BID-V6501/2005, complete genome	10989	linear	KJ501330	607369358	False	KJ786936	Eukaryote
West Nile virus isolate WNV-1/US/BID-V6502/2002, complete genome	10960	linear	KJ501331	607369360	False	KJ786936	Eukaryote
West Nile virus isolate WNV-1/US/BID-V6505/2001, complete genome	10995	linear	KJ501332	607369362	False	KJ786936	Eukaryote
West Nile virus isolate WNV-1/US/BID-V6510/2002, complete genome	10913	linear	KJ501333	607369364	False	KJ786936	Eukaryote
West Nile virus isolate WNV-1/US/BID-V6513/2005, complete genome	10995	linear	KJ501335	607369368	False	KJ786936	Eukaryote
West Nile virus isolate WNV-1/US/BID-V6517/2001, complete genome	10979	linear	KJ501336	607369370	False	KJ786936	Eukaryote
West Nile virus isolate WNV-1/US/BID-V6518/2002, complete genome	10980	linear	KJ501337	607369372	False	KJ786936	Eukaryote
West Nile virus isolate WNV-1/US/BID-V6519/2002, complete genome	10795	linear	KJ501338	607369374	False	KJ786936	Eukaryote
West Nile virus isolate WNV-1/US/BID-V6521/2002, complete genome	10979	linear	KJ501339	607369376	False	KJ786936	Eukaryote
West Nile virus isolate WNV-1/US/BID-V6522/2003, complete genome	10959	linear	KJ501340	607369378	False	KJ786936	Eukaryote
West Nile virus isolate WNV-1/US/BID-V6523/2005, complete genome	10948	linear	KJ501341	607369380	False	KJ786936	Eukaryote
West Nile virus isolate WNV-1/US/BID-V6524/2005, complete genome	10975	linear	KJ501342	607369382	False	KJ786936	Eukaryote
West Nile virus isolate WNV-1/US/BID-V6527/2001, complete genome	11031	linear	KJ501343	607369384	False	NC_009942	Eukaryote
West Nile virus isolate WNV-1/US/BID-V6529/2002, complete genome	11017	linear	KJ501344	607369386	False	NC_009942	Eukaryote
West Nile virus isolate WNV-1/US/BID-V6539/2002, complete genome	10979	linear	KJ501345	607369388	False	KJ786936	Eukaryote
West Nile virus isolate WNV-1/US/BID-V6541/2003, complete genome	10986	linear	KJ501346	607369390	False	KJ786936	Eukaryote
West Nile virus isolate WNV-1/US/BID-V6543/2002, complete genome	10976	linear	KJ501347	607369392	False	KJ786936	Eukaryote
West Nile virus isolate WNV-1/US/BID-V6544/2003, complete genome	10972	linear	KJ501348	607369394	False	KJ786936	Eukaryote
West Nile virus isolate WNV-1/US/BID-V6546/2003, complete genome	10982	linear	KJ501349	607369396	False	KJ786936	Eukaryote
West Nile virus isolate WNV-1/US/BID-V6547/2003, complete genome	10955	linear	KJ501350	607369398	False	HM488224	Eukaryote
West Nile virus isolate WNV-1/US/BID-V6551/2003, complete genome	10952	linear	KJ501351	607369400	False	HM488224	Eukaryote
West Nile virus isolate WNV-1/US/BID-V6552/2003, complete genome	10977	linear	KJ501352	607369402	False	KJ786936	Eukaryote
West Nile virus isolate WNV-1/US/BID-V6554/2003, complete genome	10978	linear	KJ501353	607369404	False	KJ786936	Eukaryote
West Nile virus isolate WNV-1/US/BID-V6555/2003, complete genome	10990	linear	KJ501354	607369406	False	KJ786936	Eukaryote
West Nile virus isolate WNV-1/US/BID-V6558/2002, complete genome	10972	linear	KJ501355	607369408	False	KJ786936	Eukaryote
West Nile virus isolate WNV-1/US/BID-V6559/2003, complete genome	10977	linear	KJ501356	607369410	False	KJ786936	Eukaryote
West Nile virus isolate WNV-1/US/BID-V6561/2003, complete genome	10951	linear	KJ501357	607369412	False	KJ786936	Eukaryote
West Nile virus isolate WNV-1/US/BID-V6562/2003, complete genome	10976	linear	KJ501358	607369414	False	KJ786936	Eukaryote
West Nile virus isolate WNV-1/US/BID-V6563/2003, complete genome	10985	linear	KJ501359	607369416	False	KJ786936	Eukaryote
West Nile virus isolate WNV-1/US/BID-V6565/2003, complete genome	10988	linear	KJ501360	607369418	False	KJ786936	Eukaryote
West Nile virus isolate WNV-1/US/BID-V6566/2001, complete genome	10990	linear	KJ501361	607369420	False	KJ786936	Eukaryote
West Nile virus isolate WNV-1/US/BID-V6567/2001, complete genome	10978	linear	KJ501362	607369422	False	KJ786936	Eukaryote
West Nile virus isolate WNV-1/US/BID-V6568/2001, complete genome	11029	linear	KJ501363	607369424	False	NC_009942	Eukaryote
West Nile virus isolate WNV-1/US/BID-V6569/2002, complete genome	10979	linear	KJ501364	607369426	False	KJ786936	Eukaryote
West Nile virus isolate WNV-1/US/BID-V6570/2003, complete genome	10979	linear	KJ501365	607369428	False	KJ786936	Eukaryote
West Nile virus isolate WNV-1/US/BID-V6571/2003, complete genome	10989	linear	KJ501366	607369430	False	KJ786936	Eukaryote
West Nile virus isolate WNV-1/US/BID-V6573/2002, complete genome	10953	linear	KJ501368	607369434	False	KJ786936	Eukaryote
West Nile virus isolate WNV-1/US/BID-V6574/2002, complete genome	10713	linear	KJ501369	607369436	False	KJ786936	Eukaryote
West Nile virus isolate WNV-1/US/BID-V6610/2002, complete genome	11029	linear	KJ501370	607369438	False	NC_009942	Eukaryote
West Nile virus isolate WNV-1/US/BID-V6611/2002, complete genome	11029	linear	KJ501371	607369440	False	NC_009942	Eukaryote
West Nile virus isolate WNV-1/US/BID-V6615/2003, complete genome	11028	linear	KJ501372	607369442	False	NC_009942	Eukaryote
West Nile virus isolate WNV-1/US/BID-V6617/2002, complete genome	11029	linear	KJ501373	607369444	False	NC_009942	Eukaryote
West Nile virus isolate WNV-1/US/BID-V6622/2001, complete genome	10979	linear	KJ501374	607369446	False	KJ786936	Eukaryote
West Nile virus isolate WNV-1/US/BID-V6623/2002, complete genome	10979	linear	KJ501375	607369448	False	KJ786936	Eukaryote
West Nile virus isolate WNV-1/US/BID-V6627/2002, complete genome	10462	linear	KJ501376	607369450	False	KJ501539	Eukaryote
West Nile virus isolate WNV-1/US/BID-V6628/2001, complete genome	10979	linear	KJ501377	607369452	False	KJ786936	Eukaryote
West Nile virus isolate WNV-1/US/BID-V6629/2001, complete genome	10970	linear	KJ501378	607369454	False	KJ786936	Eukaryote
West Nile virus isolate WNV-1/US/BID-V6630/2001, complete genome	10979	linear	KJ501379	607369456	False	KJ786936	Eukaryote
West Nile virus isolate WNV-1/US/BID-V6631/2002, complete genome	11029	linear	KJ501380	607369458	False	NC_009942	Eukaryote
West Nile virus isolate WNV-1/US/BID-V6632/2003, complete genome	10976	linear	KJ501381	607369460	False	KJ786936	Eukaryote
West Nile virus isolate WNV-1/US/BID-V6633/2003, complete genome	10977	linear	KJ501382	607369462	False	KJ786936	Eukaryote
West Nile virus isolate WNV-1/US/BID-V6634/2002, complete genome	10995	linear	KJ501383	607369464	False	KJ786936	Eukaryote
West Nile virus isolate WNV-1/US/BID-V6635/2002, complete genome	11029	linear	KJ501384	607369466	False	NC_009942	Eukaryote
West Nile virus isolate WNV-1/US/BID-V6637/2004, complete genome	11029	linear	KJ501385	607369468	False	NC_009942	Eukaryote
West Nile virus isolate WNV-1/US/BID-V6639/2007, complete genome	10993	linear	KJ501386	607369470	False	HM488224	Eukaryote
West Nile virus isolate WNV-1/US/BID-V6642/2002, complete genome	10979	linear	KJ501387	607369472	False	KJ786936	Eukaryote
West Nile virus isolate WNV-1/US/BID-V6643/2002, complete genome	11028	linear	KJ501388	607369474	False	NC_009942	Eukaryote
West Nile virus isolate WNV-1/US/BID-V6645/2003, complete genome	10831	linear	KJ501389	607369476	False	HM488224	Eukaryote
West Nile virus isolate WNV-1/US/BID-V6646/2003, complete genome	10982	linear	KJ501390	607369478	False	KJ786936	Eukaryote
West Nile virus isolate WNV-1/US/BID-V6647/2003, complete genome	10975	linear	KJ501391	607369480	False	KJ786936	Eukaryote
West Nile virus isolate WNV-1/US/BID-V6648/2003, complete genome	10971	linear	KJ501392	607369482	False	KJ786936	Eukaryote
West Nile virus isolate WNV-1/US/BID-V6649/2001, complete genome	10947	linear	KJ501393	607369484	False	KJ786936	Eukaryote
West Nile virus isolate WNV-1/US/BID-V6650/2001, complete genome	10985	linear	KJ501394	607369486	False	KJ786936	Eukaryote
West Nile virus isolate WNV-1/US/BID-V6651/2001, complete genome	11029	linear	KJ501395	607369488	False	NC_009942	Eukaryote
West Nile virus isolate WNV-1/US/BID-V6653/2003, complete genome	10979	linear	KJ501396	607369490	False	KJ786936	Eukaryote
West Nile virus isolate WNV-1/US/BID-V6654/2002, complete genome	10978	linear	KJ501397	607369492	False	KJ786936	Eukaryote
West Nile virus isolate WNV-1/US/BID-V6656/2004, complete genome	10991	linear	KJ501398	607369494	False	KJ786936	Eukaryote
West Nile virus isolate WNV-1/US/BID-V6657/2002, complete genome	11029	linear	KJ501399	607369496	False	NC_009942	Eukaryote
West Nile virus isolate WNV-1/US/BID-V6658/2002, complete genome	10984	linear	KJ501400	607369498	False	KJ786936	Eukaryote
West Nile virus isolate WNV-1/US/BID-V6659/2001, complete genome	10979	linear	KJ501401	607369500	False	KJ786936	Eukaryote
West Nile virus isolate WNV-1/US/BID-V6662/2004, complete genome	10982	linear	KJ501402	607369502	False	KJ786936	Eukaryote
West Nile virus isolate WNV-1/US/BID-V6663/2005, complete genome	11000	linear	KJ501403	607369504	False	KJ786936	Eukaryote
West Nile virus isolate WNV-1/US/BID-V6664/2005, complete genome	11029	linear	KJ501404	607369506	False	NC_009942	Eukaryote
West Nile virus isolate WNV-1/US/BID-V6665/2006, complete genome	10795	linear	KJ501405	607369508	False	KJ786936	Eukaryote
West Nile virus isolate WNV-1/US/BID-V6666/2006, complete genome	11026	linear	KJ501406	607369510	False	NC_009942	Eukaryote
West Nile virus isolate WNV-1/US/BID-V6667/2006, complete genome	10995	linear	KJ501407	607369512	False	KJ786936	Eukaryote
West Nile virus isolate WNV-1/US/BID-V6668/2006, complete genome	10953	linear	KJ501408	607369514	False	KJ786936	Eukaryote
West Nile virus isolate WNV-1/US/BID-V6669/2006, complete genome	11031	linear	KJ501409	607369516	False	NC_009942	Eukaryote
West Nile virus isolate WNV-1/US/BID-V6670/2006, complete genome	10936	linear	KJ501410	607369518	False	KJ786936	Eukaryote
West Nile virus isolate WNV-1/US/BID-V6673/2008, complete genome	10953	linear	KJ501411	607369520	False	KJ786936	Eukaryote
West Nile virus isolate WNV-1/US/BID-V6674/2008, complete genome	10986	linear	KJ501412	607369522	False	KJ786936	Eukaryote
West Nile virus isolate WNV-1/US/BID-V6675/2004, complete genome	10964	linear	KJ501413	607369524	False	KJ786936	Eukaryote
West Nile virus isolate WNV-1/US/BID-V6678/2005, complete genome	10975	linear	KJ501414	607369526	False	KJ786936	Eukaryote
West Nile virus isolate WNV-1/US/BID-V6681/2006, complete genome	10951	linear	KJ501415	607369528	False	KJ786936	Eukaryote
West Nile virus isolate WNV-1/US/BID-V6683/2006, complete genome	10978	linear	KJ501416	607369530	False	KJ786936	Eukaryote
West Nile virus isolate WNV-1/US/BID-V6685/2008, complete genome	10979	linear	KJ501418	607369534	False	KJ786936	Eukaryote
West Nile virus isolate WNV-1/US/BID-V6686/2004, complete genome	11027	linear	KJ501419	607369536	False	NC_009942	Eukaryote
West Nile virus isolate WNV-1/US/BID-V6687/2004, complete genome	10984	linear	KJ501420	607369538	False	KJ786936	Eukaryote
West Nile virus isolate WNV-1/US/BID-V6688/2004, complete genome	10977	linear	KJ501421	607369540	False	KJ786936	Eukaryote
West Nile virus isolate WNV-1/US/BID-V6690/2004, complete genome	10973	linear	KJ501422	607369542	False	KJ786936	Eukaryote
West Nile virus isolate WNV-1/US/BID-V6691/2004, complete genome	10979	linear	KJ501423	607369544	False	KJ786936	Eukaryote
West Nile virus isolate WNV-1/US/BID-V6694/2007, complete genome	10979	linear	KJ501424	607369546	False	KJ786936	Eukaryote
West Nile virus isolate WNV-1/US/BID-V6695/2007, complete genome	10979	linear	KJ501425	607369548	False	KJ786936	Eukaryote
West Nile virus isolate WNV-1/US/BID-V6698/2002, complete genome	10990	linear	KJ501426	607369550	False	KJ786936	Eukaryote
West Nile virus isolate WNV-1/US/BID-V6699/2002, complete genome	10979	linear	KJ501427	607369552	False	KJ786936	Eukaryote
West Nile virus isolate WNV-1/US/BID-V6700/2006, complete genome	10977	linear	KJ501428	607369554	False	KJ786936	Eukaryote
West Nile virus isolate WNV-1/US/BID-V6702/2006, complete genome	11029	linear	KJ501429	607369556	False	NC_009942	Eukaryote
West Nile virus isolate WNV-1/US/BID-V6703/2006, complete genome	11029	linear	KJ501430	607369558	False	NC_009942	Eukaryote
West Nile virus isolate WNV-1/US/BID-V6704/2006, complete genome	10868	linear	KJ501431	607369560	False	HM488224	Eukaryote
West Nile virus isolate WNV-1/US/BID-V7270/2012, complete genome	10936	linear	KJ501432	607369562	False	KJ786936	Eukaryote
West Nile virus isolate WNV-1/US/BID-V7277/2012, complete genome	10979	linear	KJ501434	607369566	False	KJ786936	Eukaryote
West Nile virus isolate WNV-1/US/BID-V7286/2012, complete genome	10978	linear	KJ501437	607369572	False	KJ786936	Eukaryote
West Nile virus isolate WNV-1/US/BID-V6171/2010, complete genome	11028	linear	KJ501438	607369574	False	NC_009942	Eukaryote
West Nile virus isolate WNV-1/US/BID-V6194/2001, complete genome	11028	linear	KJ501439	607369576	False	NC_009942	Eukaryote
West Nile virus isolate WNV-1/US/BID-V6212/2008, complete genome	11003	linear	KJ501440	607369578	False	KJ786936	Eukaryote
West Nile virus isolate WNV-1/US/BID-V6213/2008, complete genome	10979	linear	KJ501441	607369580	False	KJ786936	Eukaryote
West Nile virus isolate WNV-1/US/BID-V6371/2010, complete genome	11029	linear	KJ501442	607369582	False	NC_009942	Eukaryote
West Nile virus isolate WNV-1/US/BID-V6373/2001, complete genome	11028	linear	KJ501443	607369584	False	NC_009942	Eukaryote
West Nile virus isolate WNV-1/US/BID-V6381/2001, complete genome	10990	linear	KJ501445	607369588	False	KJ786936	Eukaryote
West Nile virus isolate WNV-1/US/BID-V6386/2003, complete genome	10984	linear	KJ501446	607369590	False	KJ786936	Eukaryote
West Nile virus isolate WNV-1/US/BID-V6388/2003, complete genome	10984	linear	KJ501447	607369592	False	KJ786936	Eukaryote
West Nile virus isolate WNV-1/US/BID-V6393/2002, complete genome	11029	linear	KJ501448	607369594	False	NC_009942	Eukaryote
West Nile virus isolate WNV-1/US/BID-V6398/2002, complete genome	10987	linear	KJ501449	607369596	False	KJ786936	Eukaryote
West Nile virus isolate WNV-1/US/BID-V6399/2002, complete genome	10979	linear	KJ501450	607369598	False	KJ786936	Eukaryote
West Nile virus isolate WNV-1/US/BID-V6402/2003, complete genome	10980	linear	KJ501451	607369600	False	KJ786936	Eukaryote
West Nile virus isolate WNV-1/US/BID-V6405/2001, complete genome	10979	linear	KJ501452	607369602	False	KJ786936	Eukaryote
West Nile virus isolate WNV-1/US/BID-V6407/2001, complete genome	10980	linear	KJ501453	607369604	False	KJ786936	Eukaryote
West Nile virus isolate WNV-1/US/BID-V6408/2001, complete genome	10979	linear	KJ501454	607369606	False	KJ786936	Eukaryote
West Nile virus isolate WNV-1/US/BID-V6418/2001, complete genome	10979	linear	KJ501455	607369608	False	KJ786936	Eukaryote
West Nile virus isolate WNV-1/US/BID-V6426/2003, complete genome	11034	linear	KJ501456	607369610	False	NC_009942	Eukaryote
West Nile virus isolate WNV-1/US/BID-V6429/2003, complete genome	10995	linear	KJ501457	607369612	False	KJ786936	Eukaryote
West Nile virus isolate WNV-1/US/BID-V6432/2002, complete genome	10979	linear	KJ501458	607369614	False	KJ786936	Eukaryote
West Nile virus isolate WNV-1/US/BID-V6439/2003, complete genome	11003	linear	KJ501460	607369618	False	KJ786936	Eukaryote
West Nile virus isolate WNV-1/US/BID-V6440/2005, complete genome	10995	linear	KJ501461	607369620	False	KJ786936	Eukaryote
West Nile virus isolate WNV-1/US/BID-V6441/2002, complete genome	10953	linear	KJ501462	607369622	False	KJ786936	Eukaryote
West Nile virus isolate WNV-1/US/BID-V6442/2002, complete genome	10982	linear	KJ501463	607369624	False	KJ786936	Eukaryote
West Nile virus isolate WNV-1/US/BID-V6448/2002, complete genome	10962	linear	KJ501464	607369626	False	KJ786936	Eukaryote
West Nile virus isolate WNV-1/US/BID-V6450/2001, complete genome	10979	linear	KJ501465	607369628	False	KJ786936	Eukaryote
West Nile virus isolate WNV-1/US/BID-V6451/2002, complete genome	11031	linear	KJ501466	607369630	False	NC_009942	Eukaryote
West Nile virus isolate WNV-1/US/BID-V6453/2002, complete genome	10984	linear	KJ501467	607369632	False	KJ786936	Eukaryote
West Nile virus isolate WNV-1/US/BID-V6458/2001, complete genome	11028	linear	KJ501468	607369634	False	NC_009942	Eukaryote
West Nile virus isolate WNV-1/US/BID-V6462/2003, complete genome	10975	linear	KJ501469	607369636	False	KJ786936	Eukaryote
West Nile virus isolate WNV-1/US/BID-V6463/2003, complete genome	11029	linear	KJ501470	607369638	False	NC_009942	Eukaryote
West Nile virus isolate WNV-1/US/BID-V6465/2005, complete genome	10984	linear	KJ501471	607369640	False	KJ786936	Eukaryote
West Nile virus isolate WNV-1/US/BID-V6468/2003, complete genome	11026	linear	KJ501472	607369642	False	NC_009942	Eukaryote
West Nile virus isolate WNV-1/US/BID-V6469/2001, complete genome	10978	linear	KJ501473	607369644	False	KJ786936	Eukaryote
West Nile virus isolate WNV-1/US/BID-V6470/2002, complete genome	11028	linear	KJ501474	607369646	False	NC_009942	Eukaryote
West Nile virus isolate WNV-1/US/BID-V6471/2002, complete genome	11031	linear	KJ501475	607369648	False	NC_009942	Eukaryote
West Nile virus isolate WNV-1/US/BID-V6473/2002, complete genome	10979	linear	KJ501476	607369650	False	KJ786936	Eukaryote
West Nile virus isolate WNV-1/US/BID-V6474/2003, complete genome	11018	linear	KJ501477	607369652	False	NC_009942	Eukaryote
West Nile virus isolate WNV-1/US/BID-V6475/2003, complete genome	10979	linear	KJ501478	607369654	False	KJ786936	Eukaryote
West Nile virus isolate WNV-1/US/BID-V6477/2002, complete genome	10960	linear	KJ501479	607369656	False	KJ786936	Eukaryote
West Nile virus isolate WNV-1/US/BID-V6478/2001, complete genome	11024	linear	KJ501480	607369658	False	NC_009942	Eukaryote
West Nile virus isolate WNV-1/US/BID-V6483/2002, complete genome	11033	linear	KJ501481	607369660	False	NC_009942	Eukaryote
West Nile virus isolate WNV-1/US/BID-V6491/2002, complete genome	10960	linear	KJ501482	607369662	False	KJ786936	Eukaryote
West Nile virus isolate WNV-1/US/BID-V6492/2002, complete genome	11028	linear	KJ501483	607369664	False	NC_009942	Eukaryote
West Nile virus isolate WNV-1/US/BID-V6493/2002, complete genome	10979	linear	KJ501484	607369666	False	KJ786936	Eukaryote
West Nile virus isolate WNV-1/US/BID-V6495/2006, complete genome	10989	linear	KJ501485	607369668	False	KJ786936	Eukaryote
West Nile virus isolate WNV-1/US/BID-V6496/2001, complete genome	11031	linear	KJ501486	607369670	False	NC_009942	Eukaryote
West Nile virus isolate WNV-1/US/BID-V6497/2005, complete genome	10978	linear	KJ501487	607369672	False	KJ786936	Eukaryote
West Nile virus isolate WNV-1/US/BID-V6499/2003, complete genome	11029	linear	KJ501488	607369674	False	NC_009942	Eukaryote
West Nile virus isolate WNV-1/US/BID-V6506/2002, complete genome	11010	linear	KJ501489	607369676	False	KJ786936	Eukaryote
West Nile virus isolate WNV-1/US/BID-V6507/2002, complete genome	10953	linear	KJ501490	607369678	False	KJ786936	Eukaryote
West Nile virus isolate WNV-1/US/BID-V6508/2002, complete genome	11019	linear	KJ501491	607369680	False	NC_009942	Eukaryote
West Nile virus isolate WNV-1/US/BID-V6512/2005, complete genome	10973	linear	KJ501492	607369682	False	KJ786936	Eukaryote
West Nile virus isolate WNV-1/US/BID-V6526/2001, complete genome	10978	linear	KJ501493	607369684	False	KJ786936	Eukaryote
West Nile virus isolate WNV-1/US/BID-V6528/2001, complete genome	10979	linear	KJ501494	607369686	False	KJ786936	Eukaryote
West Nile virus isolate WNV-1/US/BID-V6530/2002, complete genome	10989	linear	KJ501495	607369688	False	KJ786936	Eukaryote
West Nile virus isolate WNV-1/US/BID-V6531/2001, complete genome	11026	linear	KJ501496	607369690	False	NC_009942	Eukaryote
West Nile virus isolate WNV-1/US/BID-V6532/2001, complete genome	10985	linear	KJ501497	607369692	False	KJ786936	Eukaryote
West Nile virus isolate WNV-1/US/BID-V6534/2003, complete genome	10980	linear	KJ501498	607369694	False	KJ786936	Eukaryote
West Nile virus isolate WNV-1/US/BID-V6535/2003, complete genome	10980	linear	KJ501499	607369696	False	KJ786936	Eukaryote
West Nile virus isolate WNV-1/US/BID-V6536/2009, complete genome	10977	linear	KJ501500	607369698	False	KJ786936	Eukaryote
West Nile virus isolate WNV-1/US/BID-V6538/2002, complete genome	11000	linear	KJ501501	607369700	False	KJ786936	Eukaryote
West Nile virus isolate WNV-1/US/BID-V6542/2002, complete genome	11033	linear	KJ501502	607369702	False	NC_009942	Eukaryote
West Nile virus isolate WNV-1/US/BID-V6545/2002, complete genome	10985	linear	KJ501503	607369704	False	KJ786936	Eukaryote
West Nile virus isolate WNV-1/US/BID-V6548/2003, complete genome	10978	linear	KJ501504	607369706	False	KJ786936	Eukaryote
West Nile virus isolate WNV-1/US/BID-V6550/2002, complete genome	10953	linear	KJ501505	607369708	False	KJ786936	Eukaryote
West Nile virus isolate WNV-1/US/BID-V6553/2003, complete genome	10974	linear	KJ501506	607369710	False	KJ786936	Eukaryote
West Nile virus isolate WNV-1/US/BID-V6556/2001, complete genome	10978	linear	KJ501507	607369712	False	KJ786936	Eukaryote
West Nile virus isolate WNV-1/US/BID-V6560/2003, complete genome	10985	linear	KJ501508	607369714	False	KJ786936	Eukaryote
West Nile virus isolate WNV-1/US/BID-V6575/2001, complete genome	10978	linear	KJ501509	607369716	False	KJ786936	Eukaryote
West Nile virus isolate WNV-1/US/BID-V6612/2002, complete genome	11029	linear	KJ501510	607369718	False	NC_009942	Eukaryote
West Nile virus isolate WNV-1/US/BID-V6613/2002, complete genome	11029	linear	KJ501511	607369720	False	NC_009942	Eukaryote
West Nile virus isolate WNV-1/US/BID-V6616/2001, complete genome	10998	linear	KJ501512	607369722	False	KJ786936	Eukaryote
West Nile virus isolate WNV-1/US/BID-V6619/2002, complete genome	10979	linear	KJ501514	607369726	False	KJ786936	Eukaryote
West Nile virus isolate WNV-1/US/BID-V6620/2001, complete genome	10979	linear	KJ501515	607369728	False	KJ786936	Eukaryote
West Nile virus isolate WNV-1/US/BID-V6625/2001, complete genome	11029	linear	KJ501516	607369730	False	NC_009942	Eukaryote
West Nile virus isolate WNV-1/US/BID-V6626/2002, complete genome	10979	linear	KJ501517	607369732	False	KJ786936	Eukaryote
West Nile virus isolate WNV-1/US/BID-V6640/2007, complete genome	10994	linear	KJ501518	607369734	False	KJ786936	Eukaryote
West Nile virus isolate WNV-1/US/BID-V6652/2002, complete genome	10973	linear	KJ501519	607369736	False	KJ786936	Eukaryote
West Nile virus isolate WNV-1/US/BID-V6661/2004, complete genome	10983	linear	KJ501520	607369738	False	KJ786936	Eukaryote
West Nile virus isolate WNV-1/US/BID-V6672/2006, complete genome	10976	linear	KJ501521	607369740	False	KJ786936	Eukaryote
West Nile virus isolate WNV-1/US/BID-V6676/2004, complete genome	10976	linear	KJ501522	607369742	False	KJ786936	Eukaryote
West Nile virus isolate WNV-1/US/BID-V6680/2006, complete genome	10971	linear	KJ501523	607369744	False	KJ786936	Eukaryote
West Nile virus isolate WNV-1/US/BID-V6682/2006, complete genome	10979	linear	KJ501524	607369746	False	KJ786936	Eukaryote
West Nile virus isolate WNV-1/US/BID-V6689/2004, complete genome	11029	linear	KJ501525	607369748	False	NC_009942	Eukaryote
West Nile virus isolate WNV-1/US/BID-V6692/2006, complete genome	10958	linear	KJ501526	607369750	False	KJ786936	Eukaryote
West Nile virus isolate WNV-1/US/BID-V6696/2003, complete genome	10988	linear	KJ501527	607369752	False	KJ786936	Eukaryote
West Nile virus isolate WNV-1/US/BID-V6701/2006, complete genome	11029	linear	KJ501529	607369756	False	NC_009942	Eukaryote
West Nile virus isolate WNV-1/US/BID-V7281/2012, complete genome	10979	linear	KJ501530	607369758	False	KJ786936	Eukaryote
West Nile virus isolate WNV-1/US/BID-V7815/2012, complete genome	10623	linear	KJ501531	607369760	False	KJ501539	Eukaryote
West Nile virus isolate WNV-1/US/BID-V7816/2012, complete genome	10622	linear	KJ501532	607369762	False	KJ501539	Eukaryote
West Nile virus isolate WNV-1/US/BID-V7817/2012, complete genome	10609	linear	KJ501533	607369764	False	KJ501539	Eukaryote
West Nile virus isolate WNV-1/US/BID-V7818/2011, complete genome	10623	linear	KJ501534	607369766	False	KJ501539	Eukaryote
West Nile virus isolate WNV-1/US/BID-V7819/2011, complete genome	10464	linear	KJ501535	607369768	False	KJ501539	Eukaryote
West Nile virus isolate WNV-1/US/BID-V7820/2011, complete genome	10623	linear	KJ501536	607369770	False	KJ501539	Eukaryote
West Nile virus isolate WNV-1/US/BID-V7821/2011, complete genome	10621	linear	KJ501537	607369772	False	KJ501539	Eukaryote
West Nile virus isolate WNV-1/US/BID-V7822/2011, complete genome	10627	linear	KJ501538	607369774	False	KJ501539	Eukaryote
West Nile virus isolate WNV-1/US/BID-V7823/2011, complete genome	10624	linear	KJ501539	607369776	False	HM488224	Eukaryote
Bean common mosaic virus isolate Habin1, complete genome	10054	linear	KJ508092	633267038	False	KJ807813	Eukaryote
Enterovirus A71 strain Hubei-HG/CHN/2012, complete genome	7405	linear	KJ508182	633267633	False	KP266579	Eukaryote
Porcine circovirus 2 strain SD-JN, complete genome	1767	circular	KJ511870	631799127	False	NC_005148	Eukaryote
Porcine circovirus 2 strain SD-LY, complete genome	1767	circular	KJ511871	631799131	False	KP081554	Eukaryote
Porcine circovirus 2 strain SD-QH, complete genome	1767	circular	KJ511872	631799135	False	KP081554	Eukaryote
Porcine circovirus 2 strain SD-RZ, complete genome	1767	circular	KJ511873	631799139	False	KP081554	Eukaryote
Porcine circovirus 2 strain SD-SH, complete genome	1767	circular	KJ511874	631799143	False	KP081554	Eukaryote
Porcine circovirus 2 strain SD-ZB1, complete genome	1767	circular	KJ511875	631799147	False	NC_005148	Eukaryote
Porcine circovirus 2 strain SD-ZB2, complete genome	1767	circular	KJ511876	631799151	False	NC_005148	Eukaryote
Porcine circovirus 2 strain SD-ZB3, complete genome	1767	circular	KJ511877	631799155	False	KP081554	Eukaryote
Porcine reproductive and respiratory syndrome virus isolate NT0801 P10, complete genome	15435	linear	KJ523894	632794867	False	KJ523897	Eukaryote
Porcine reproductive and respiratory syndrome virus isolate NT0801 P50, complete genome	15430	linear	KJ523896	632794885	False	KJ523895	Eukaryote
Encephalomyocarditis virus strain GS01, complete genome	7717	linear	KJ524643	618842473	False	KM269482	Eukaryote
Porcine epidemic diarrhea virus isolate CH/JX-2/2013, complete genome	28050	linear	KJ526096	744827303	False	NC_003436	Eukaryote
Newcastle disease virus strain NA-1M, complete genome	15192	linear	KJ528559	633266889	False	NC_005036	Eukaryote
Canine circovirus strain Bari/411-13, complete genome	2063	circular	KJ530972	675155402	False	NC_020904	Eukaryote
Hepatitis B virus isolate IHHD24, complete genome	3224	circular	KJ533386	591389522	False	KJ586809	Eukaryote
Hepatitis B virus isolate IHHD28, complete genome	3221	circular	KJ533387	591389526	False	KJ586809	Eukaryote
Hepatitis B virus isolate IHHFA1, complete genome	3221	circular	KJ533388	591389532	False	KJ586809	Eukaryote
Porcine reproductive and respiratory syndrome virus strain Henan-A4, complete genome	15345	linear	KJ534539	635174488	False	KP179404	Eukaryote
Porcine reproductive and respiratory syndrome virus strain Henan-A6, complete genome	15345	linear	KJ534541	635174510	False	KP179404	Eukaryote
Porcine reproductive and respiratory syndrome virus strain Henan-A7, complete genome	15338	linear	KJ534542	635174521	False	KP179404	Eukaryote
Porcine reproductive and respiratory syndrome virus strain Henan-A8, complete genome	15338	linear	KJ534543	635174532	False	KP179404	Eukaryote
Potato virus X isolate GAF224, complete genome	6416	linear	KJ534602	693618483	False	KJ534605	Eukaryote
Potato virus X isolate GAF225_EuA, complete genome	6436	linear	KJ534604	693618493	False	NC_011620	Eukaryote
Wheat dwarf virus isolate GSGG07-1, complete genome	2750	circular	KJ536078	635009186	False	NC_003326	Eukaryote
Wheat dwarf virus isolate GSGG07-3, complete genome	2750	circular	KJ536079	635009191	False	NC_003326	Eukaryote
Wheat dwarf virus isolate GSTS07-1, complete genome	2750	circular	KJ536080	635009196	False	NC_003326	Eukaryote
Wheat dwarf virus isolate GSTS07-2, complete genome	2750	circular	KJ536081	635009201	False	NC_003326	Eukaryote
Wheat dwarf virus isolate GSTS07-4, complete genome	2750	circular	KJ536082	635009206	False	NC_003326	Eukaryote
Wheat dwarf virus isolate GSTS07-5, complete genome	2750	circular	KJ536083	635009211	False	NC_003326	Eukaryote
Wheat dwarf virus isolate GSTS07-7, complete genome	2750	circular	KJ536084	635009216	False	NC_003326	Eukaryote
Wheat dwarf virus isolate GSTS07-8, complete genome	2750	circular	KJ536085	635009221	False	NC_003326	Eukaryote
Wheat dwarf virus isolate GZGY07-2, complete genome	2750	circular	KJ536086	635009226	False	NC_003326	Eukaryote
Wheat dwarf virus isolate GZGY07-3, complete genome	2750	circular	KJ536087	635009231	False	NC_003326	Eukaryote
Wheat dwarf virus isolate GZGY07-5, complete genome	2750	circular	KJ536088	635009236	False	NC_003326	Eukaryote
Wheat dwarf virus isolate HBSJZ07-1, complete genome	2750	circular	KJ536089	635009241	False	NC_003326	Eukaryote
Wheat dwarf virus isolate HNJZ07-1, complete genome	2750	circular	KJ536090	635009246	False	NC_003326	Eukaryote
Wheat dwarf virus isolate HNJZ07-2, complete genome	2750	circular	KJ536091	635009251	False	NC_003326	Eukaryote
Wheat dwarf virus isolate HNZZ08-1, complete genome	2750	circular	KJ536092	635009256	False	NC_003326	Eukaryote
Wheat dwarf virus isolate HNZZ08-4, complete genome	2750	circular	KJ536093	635009261	False	NC_003326	Eukaryote
Wheat dwarf virus isolate HNZZ08-6, complete genome	2750	circular	KJ536094	635009266	False	NC_003326	Eukaryote
Wheat dwarf virus isolate HNZZ08-7, complete genome	2750	circular	KJ536095	635009271	False	NC_003326	Eukaryote
Wheat dwarf virus isolate NXYC07-14, complete genome	2750	circular	KJ536096	635009276	False	NC_003326	Eukaryote
Wheat dwarf virus isolate NXYC07-16, complete genome	2750	circular	KJ536097	635009281	False	NC_003326	Eukaryote
Wheat dwarf virus isolate NXYC07-3, complete genome	2750	circular	KJ536098	635009286	False	NC_003326	Eukaryote
Wheat dwarf virus isolate NXYC07-5, complete genome	2750	circular	KJ536099	635009291	False	NC_003326	Eukaryote
Wheat dwarf virus isolate NXYN07-2, complete genome	2750	circular	KJ536100	635009296	False	NC_003326	Eukaryote
Wheat dwarf virus isolate NXYN07-3, complete genome	2750	circular	KJ536101	635009301	False	NC_003326	Eukaryote
Wheat dwarf virus isolate SDJN07-2, complete genome	2750	circular	KJ536102	635009306	False	NC_003326	Eukaryote
Wheat dwarf virus isolate SDJN07-3, complete genome	2750	circular	KJ536103	635009311	False	NC_003326	Eukaryote
Wheat dwarf virus isolate SDJN07-8, complete genome	2750	circular	KJ536104	635009316	False	NC_003326	Eukaryote
Wheat dwarf virus isolate SDJN07-5, complete genome	2750	circular	KJ536105	635009321	False	NC_003326	Eukaryote
Wheat dwarf virus isolate SXDT07-2, complete genome	2750	circular	KJ536106	635009326	False	NC_003326	Eukaryote
Wheat dwarf virus isolate SXDT07-3, complete genome	2750	circular	KJ536107	635009331	False	NC_003326	Eukaryote
Wheat dwarf virus isolate SXHC07-10, complete genome	2750	circular	KJ536108	635009336	False	NC_003326	Eukaryote
Wheat dwarf virus isolate SXHC07-14, complete genome	2750	circular	KJ536109	635009341	False	NC_003326	Eukaryote
Wheat dwarf virus isolate SXHC07-19, complete genome	2750	circular	KJ536110	635009346	False	NC_003326	Eukaryote
Wheat dwarf virus isolate SXHC07-2, complete genome	2750	circular	KJ536111	635009351	False	NC_003326	Eukaryote
Wheat dwarf virus isolate SXHC07-28, complete genome	2750	circular	KJ536112	635009356	False	NC_003326	Eukaryote
Wheat dwarf virus isolate SXHC07-29, complete genome	2750	circular	KJ536113	635009361	False	NC_003326	Eukaryote
Wheat dwarf virus isolate SXHC07-3, complete genome	2750	circular	KJ536114	635009366	False	NC_003326	Eukaryote
Wheat dwarf virus isolate SXHC07-31, complete genome	2750	circular	KJ536115	635009371	False	NC_003326	Eukaryote
Wheat dwarf virus isolate SXLF07-1, complete genome	2750	circular	KJ536116	635009376	False	NC_003326	Eukaryote
Wheat dwarf virus isolate SXLF07-2, complete genome	2750	circular	KJ536117	635009381	False	NC_003326	Eukaryote
Wheat dwarf virus isolate SXLF07-5, complete genome	2750	circular	KJ536118	635009386	False	NC_003326	Eukaryote
Wheat dwarf virus isolate SXTY07-3, complete genome	2750	circular	KJ536119	635009391	False	NC_003326	Eukaryote
Wheat dwarf virus isolate SXTY07-6, complete genome	2750	circular	KJ536120	635009396	False	NC_003326	Eukaryote
Wheat dwarf virus isolate SXYL07-2, complete genome	2750	circular	KJ536121	635009401	False	NC_003326	Eukaryote
Wheat dwarf virus isolate SXYL07-4, complete genome	2750	circular	KJ536122	635009406	False	NC_003326	Eukaryote
Wheat dwarf virus isolate SXYL07-5, complete genome	2750	circular	KJ536123	635009411	False	NC_003326	Eukaryote
Wheat dwarf virus isolate SXYL07-8, complete genome	2750	circular	KJ536124	635009416	False	NC_003326	Eukaryote
Wheat dwarf virus isolate SCCD07-1, complete genome	2750	circular	KJ536125	635009421	False	NC_003326	Eukaryote
Wheat dwarf virus isolate HBWH07-2, complete genome	2746	circular	KJ536126	635009426	False	KJ473703	Eukaryote
Wheat dwarf virus isolate HNZD08-3, complete genome	2750	circular	KJ536127	635009431	False	NC_003326	Eukaryote
Wheat dwarf virus isolate HNHYK08-4, complete genome	2750	circular	KJ536128	635009436	False	NC_003326	Eukaryote
Wheat dwarf virus isolate YNKM08-10, complete genome	2750	circular	KJ536129	635009441	False	NC_003326	Eukaryote
Wheat dwarf virus isolate YNKM08-2, complete genome	2750	circular	KJ536130	635009446	False	NC_003326	Eukaryote
Wheat dwarf virus isolate YNKM08-8, complete genome	2750	circular	KJ536131	635009451	False	NC_003326	Eukaryote
Wheat dwarf virus isolate HBSJZ08-1, complete genome	2750	circular	KJ536132	635009456	False	NC_003326	Eukaryote
Wheat dwarf virus isolate XJWLMQ08-3, complete genome	2750	circular	KJ536133	635009461	False	NC_003326	Eukaryote
Wheat dwarf virus isolate XJWLMQ08-5, complete genome	2750	circular	KJ536134	635009466	False	NC_003326	Eukaryote
Wheat dwarf virus isolate XJWLMQ08-12, complete genome	2750	circular	KJ536135	635009471	False	NC_003326	Eukaryote
Wheat dwarf virus isolate GSGG09-8, complete genome	2750	circular	KJ536136	635009476	False	NC_003326	Eukaryote
Wheat dwarf virus isolate GSGG09-5, complete genome	2750	circular	KJ536137	635009481	False	NC_003326	Eukaryote
Wheat dwarf virus isolate SXHC09-1, complete genome	2750	circular	KJ536138	635009486	False	NC_003326	Eukaryote
Wheat dwarf virus isolate SXHC09-11, complete genome	2750	circular	KJ536139	635009491	False	NC_003326	Eukaryote
Wheat dwarf virus isolate SXHC09-27, complete genome	2750	circular	KJ536140	635009496	False	NC_003326	Eukaryote
Wheat dwarf virus isolate YNKM08-13, complete genome	2750	circular	KJ536141	635009501	False	NC_003326	Eukaryote
Wheat dwarf virus isolate YNKM07-31, complete genome	2750	circular	KJ536142	635009506	False	NC_003326	Eukaryote
Wheat dwarf virus isolate YNKM07-35, complete genome	2750	circular	KJ536143	635009511	False	NC_003326	Eukaryote
Wheat dwarf virus isolate YNKM07-38, complete genome	2750	circular	KJ536144	635009516	False	NC_003326	Eukaryote
Wheat dwarf virus isolate YNKM07-39, complete genome	2750	circular	KJ536145	635009521	False	NC_003326	Eukaryote
Wheat dwarf virus isolate YNKM07-43, complete genome	2750	circular	KJ536146	635009526	False	NC_003326	Eukaryote
Wheat dwarf virus isolate QHXN08-29, complete genome	2750	circular	KJ536147	635009531	False	NC_003326	Eukaryote
Wheat dwarf virus isolate QHXN08-26, complete genome	2750	circular	KJ536148	635009536	False	NC_003326	Eukaryote
Wheat dwarf virus isolate QHXN08-17, complete genome	2750	circular	KJ536149	635009541	False	NC_003326	Eukaryote
Wheat dwarf virus isolate QHXN08-11, complete genome	2750	circular	KJ536150	635009546	False	NC_003326	Eukaryote
Coxsackievirus A6 isolate 5084/SH/CHN/2013, complete genome	7412	linear	KJ541154	758178157	False	KJ541165	Eukaryote
Coxsackievirus A6 isolate PF19/SH/CHN/2013, complete genome	7412	linear	KJ541155	758178159	False	KJ541165	Eukaryote
Coxsackievirus A6 isolate 5047/SH/CHN/2013, complete genome	7412	linear	KJ541156	758178161	False	KJ541165	Eukaryote
Coxsackievirus A6 isolate 4645/SH/CHN/2012, complete genome	7412	linear	KJ541157	758178163	False	KJ541165	Eukaryote
Coxsackievirus A6 isolate 5069/SH/CHN/2013, complete genome	7412	linear	KJ541158	758178165	False	KJ541165	Eukaryote
Coxsackievirus A6 isolate 4592/SH/CHN/2012, complete genome	7412	linear	KJ541159	758178167	False	KJ541165	Eukaryote
Coxsackievirus A6 isolate 5039/SH/CHN/2013, complete genome	7411	linear	KJ541160	758178169	False	KJ541162	Eukaryote
Coxsackievirus A6 isolate 5056/SH/CHN/2013, complete genome	7411	linear	KJ541161	758178171	False	KJ541162	Eukaryote
Coxsackievirus A4 isolate 701/SH/CHN/2010, complete genome	7411	linear	KJ541163	758178175	False	KJ541164	Eukaryote
Coxsackievirus A6 isolate 1827/SH/CHN/2011, complete genome	7370	linear	KJ541166	758178181	False	KJ541169	Eukaryote
Coxsackievirus A6 isolate 1232/SH/CHN/2010, complete genome	7371	linear	KJ541167	758178183	False	KJ541169	Eukaryote
Coxsackievirus A6 isolate 3913/SH/CHN/2011, complete genome	7369	linear	KJ541168	758178185	False	KJ541169	Eukaryote
Coxsackievirus A6 isolate 4368/SH/CHN/2012, complete genome	7370	linear	KJ541169	758178187	False	KR815992	Eukaryote
Sorghum mosaic virus isolate GX, complete genome	9626	linear	KJ541740	633365708	False	NC_004035	Eukaryote
Norovirus Hu/GII.4/SGU-110421/KOR/2011, complete genome	7559	linear	KJ541743	635544251	False	LN854565	Eukaryote
Ball python nidovirus strain 07-53, complete genome	33452	linear	KJ541759	672718402	False	NC_024709	Eukaryote
UNVERIFIED: Pigeon paramyxovirus 1 strain NL/Human/2003, complete genome	15192	linear	KJ544861	685803109	False	KP861633	Eukaryote
Porcine reproductive and respiratory syndrome virus strain HeNan-A9, complete genome	15341	linear	KJ546412	636528265	False	KP179404	Eukaryote
Tomato yellow leaf curl virus isolate SDSGTO, complete genome	2781	circular	KJ546418	618731034	False	NC_004005	Eukaryote
McMurdo Ice Shelf pond-associated circular DNA virus-1 isolate alg49-15, complete genome	2089	circular	KJ547646	664765653	False	NC_024477	Eukaryote
McMurdo Ice Shelf pond-associated circular DNA virus-2 isolate alg49-66, complete genome	2614	circular	KJ547647	664765659	False	NC_024478	Eukaryote
McMurdo Ice Shelf pond-associated circular DNA virus-3 isolate alg49-39, complete genome	3120	circular	KJ547648	664765665	False	NC_024479	Eukaryote
McMurdo Ice Shelf pond-associated circular DNA virus-4 isolate alg49-63, complete genome	2698	circular	KJ547649	664765670	False	NC_024480	Eukaryote
McMurdo Ice Shelf pond-associated circular DNA virus-5 isolate alg49-117, complete genome	2026	circular	KJ547650	664765676	False	NC_024481	Eukaryote
McMurdo Ice Shelf pond-associated circular DNA virus-6 isolate alg49-69, complete genome	2549	circular	KJ547651	664765681	False	NC_024482	Eukaryote
McMurdo Ice Shelf pond-associated circular DNA virus-7 isolate alg49-129, complete genome	1901	circular	KJ547652	664765687	False	NC_024483	Eukaryote
McMurdo Ice Shelf pond-associated circular DNA virus-8 isolate alg49-57, complete genome	2911	circular	KJ547653	664765692	False	NC_024484	Eukaryote
Botrytis cinerea RNA virus 1 strain BerBc-1, complete genome	8952	linear	KJ549662	705363894	False	NC_026139	Eukaryote
Western equine encephalitis virus strain California, complete genome	11487	linear	KJ554965	653747197	False	GQ287640	Eukaryote
Western equine encephalitis virus strain BFS932, complete genome	11488	linear	KJ554966	653747200	False	NC_003908	Eukaryote
Western equine encephalitis virus strain EP-6, complete genome	11484	linear	KJ554967	653747203	False	NC_003908	Eukaryote
Western equine encephalitis virus strain BFS1703, complete genome	11484	linear	KJ554968	653747206	False	NC_003908	Eukaryote
Western equine encephalitis virus strain E1416, complete genome	11485	linear	KJ554969	653747209	False	NC_003908	Eukaryote
Western equine encephalitis virus strain S8-122, complete genome	11485	linear	KJ554970	653747212	False	NC_003908	Eukaryote
Western equine encephalitis virus strain BFS3060, complete genome	11485	linear	KJ554972	653747218	False	NC_003908	Eukaryote
Western equine encephalitis virus strain 75V9291, complete genome	11484	linear	KJ554973	653747221	False	NC_003908	Eukaryote
Western equine encephalitis virus strain BFS09997, complete genome	11485	linear	KJ554974	653747224	False	NC_003908	Eukaryote
Western equine encephalitis virus strain CHLV53, complete genome	11484	linear	KJ554976	653747230	False	NC_003908	Eukaryote
Western equine encephalitis virus strain PV02808A, complete genome	11476	linear	KJ554977	653747233	False	NC_003908	Eukaryote
Western equine encephalitis virus strain IMPR441, complete genome	11485	linear	KJ554978	653747236	False	NC_003908	Eukaryote
Western equine encephalitis virus strain CO921356, complete genome	11484	linear	KJ554979	653747239	False	NC_003908	Eukaryote
Western equine encephalitis virus strain 93A38, complete genome	11484	linear	KJ554980	653747242	False	NC_003908	Eukaryote
Western equine encephalitis virus strain 93A27, complete genome	11486	linear	KJ554981	653747245	False	NC_003908	Eukaryote
Western equine encephalitis virus strain 93A30, complete genome	11486	linear	KJ554982	653747248	False	NC_003908	Eukaryote
Western equine encephalitis virus strain 93A79, complete genome	11478	linear	KJ554983	653747251	False	NC_003908	Eukaryote
Western equine encephalitis virus strain CNTR34, complete genome	11486	linear	KJ554984	653747254	False	NC_003908	Eukaryote
Western equine encephalitis virus strain Lake43, complete genome	11483	linear	KJ554985	653747257	False	KJ554971	Eukaryote
Western equine encephalitis virus strain PV72102, complete genome	11476	linear	KJ554986	653747260	False	NC_003908	Eukaryote
Western equine encephalitis virus strain R02PV002957B, complete genome	11478	linear	KJ554988	653747266	False	NC_003908	Eukaryote
Western equine encephalitis virus strain R02PV001807A, complete genome	11485	linear	KJ554989	653747269	False	NC_003908	Eukaryote
Western equine encephalitis virus strain R02PV003422B, complete genome	11482	linear	KJ554990	653747272	False	NC_003908	Eukaryote
Western equine encephalitis virus strain R0PV00384A, complete genome	11476	linear	KJ554991	653747275	False	NC_003908	Eukaryote
Middle East respiratory syndrome coronavirus isolate Jeddah_1_2013, complete genome	29890	linear	KJ556336	597503885	False	KF600613	Eukaryote
Penaeid shrimp infectious myonecrosis virus strain Brazil, complete genome	8226	linear	KJ556923	686484099	False	NC_007915	Eukaryote
Sclerotinia sclerotiorum debilitation-associated RNA virus 2 isolate SX247, complete genome	5534	linear	KJ561219	641454173	False	NC_024298	Eukaryote
California sea lion adenovirus 1 strain Zc11-030, complete genome	31709	linear	KJ563221	636774152	False	NC_024150	Eukaryote
Ectromelia virus Naval, complete genome	207428	linear	KJ563295	663497299	False	JQ410350	Eukaryote
Newcastle disease virus isolate VRDC/Clone/LWS8/P3, complete genome	14915	linear	KJ563938	631793438	False	KM885165	Eukaryote
Newcastle disease virus isolate VRDC/Ventri/LaSota/WS, complete genome	14911	linear	KJ563940	631793452	False	KJ563936	Eukaryote
Rabies virus isolate IMDRV-13, complete genome	11924	linear	KJ564280	751383620	False	KR230090	Eukaryote
Porcine deltacoronavirus 8734/USA-IA/2014, complete genome	25422	linear	KJ567050	595644613	False	NC_016990	Eukaryote
Newcastle disease virus strain chicken/China/SDZB11/2013, complete genome	15192	linear	KJ567597	641453825	False	NC_005036	Eukaryote
Hepatitis C virus isolate 6_TV548, complete genome	9469	linear	KJ567650	685430776	False	KJ567649	Eukaryote
Porcine coronavirus HKU15 strain IN2847, complete genome	25422	linear	KJ569769	597710841	False	NC_016990	Eukaryote
Feline calicivirus isolate 12Q087-1, complete genome	7713	linear	KJ572400	636634590	False	KJ572401	Eukaryote
Cucumber Bulgarian virus isolate W12-101, complete genome	4576	linear	KJ572966	636528968	False	NC_004725	Eukaryote
Atlantic salmon calicivirus isolate Nordland/2011, complete genome	7443	linear	KJ577139	613403468	False	NC_024031	Eukaryote
Porcine stool-associated circular virus 1 isolate DP3, complete genome	2590	circular	KJ577811	673539329	False	NC_024772	Eukaryote
Porcine stool-associated circular virus 7 isolate EP2-A, complete genome	2601	circular	KJ577812	673539332	False	NC_024773	Eukaryote
Porcine stool-associated circular virus 7 isolate EP2-B, complete genome	2601	circular	KJ577813	673539335	False	NC_024773	Eukaryote
Porcine stool-associated circular virus 9 isolate FP1, complete genome	2564	circular	KJ577816	673539344	False	NC_024774	Eukaryote
Porcine stool-associated circular virus 8 isolate GP2, complete genome	2477	circular	KJ577817	673539347	False	NC_024775	Eukaryote
Porcine stool-associated circular virus 6 isolate XP1, complete genome	2603	circular	KJ577819	673539353	False	NC_024776	Eukaryote
Porcine coronavirus HKU15 strain IL2768, complete genome	25422	linear	KJ584355	641452853	False	NC_016990	Eukaryote
Porcine coronavirus HKU15 strain SD3424, complete genome	25422	linear	KJ584356	641452861	False	NC_016990	Eukaryote
Porcine coronavirus HKU15 strain KY4813, complete genome	25422	linear	KJ584357	641452869	False	NC_016990	Eukaryote
Porcine coronavirus HKU15 strain PA3148, complete genome	25422	linear	KJ584358	641452877	False	NC_016990	Eukaryote
Porcine coronavirus HKU15 strain NE3579, complete genome	25422	linear	KJ584359	641452885	False	NC_016990	Eukaryote
Porcine epidemic diarrhea virus strain OH15962, complete genome	28038	linear	KJ584361	641452900	False	NC_003436	Eukaryote
Tomato yellow leaf curl virus isolate J18.11, complete genome	2774	circular	KJ585666	693433112	False	NC_004005	Eukaryote
Hepatitis B virus strain P11, complete genome	3215	circular	KJ586804	749404455	False	KJ586808	Eukaryote
Hepatitis B virus strain P17, complete genome	3182	circular	KJ586805	749404463	False	KJ586806	Eukaryote
Hepatitis B virus strain P9, complete genome	3215	circular	KJ586807	749404479	False	KJ586808	Eukaryote
Hepatitis B virus strain P342, complete genome	3182	circular	KJ586811	749404511	False	KP322602	Eukaryote
Porcine epidemic diarrhea virus isolate KUIDL-PED-2014-007, complete genome	27759	linear	KJ588062	614790570	False	NC_003436	Eukaryote
Porcine epidemic diarrhea virus isolate KUIDL-PED-2014-002, complete genome	27759	linear	KJ588063	614790590	False	NC_003436	Eukaryote
Porcine epidemic diarrhea virus isolate KUIDL-PED-2014-001, complete genome	27759	linear	KJ588064	614790608	False	NC_003436	Eukaryote
Porcine reproductive and respiratory syndrome virus isolate HEB-2013, complete genome	15336	linear	KJ591659	656437949	False	KP179404	Eukaryote
Porcine circovirus 2, complete genome	1767	circular	KJ596438	641467701	False	NC_005148	Eukaryote
Hepatitis B virus isolate SHB1C2, complete genome	3215	circular	KJ598635	641451112	False	KM875423	Eukaryote
Hepatitis B virus isolate SHB1C4, complete genome	3215	circular	KJ598636	641451120	False	KM875423	Eukaryote
UNVERIFIED: Hepatitis B virus isolate SHB1C5, complete genome	3215	circular	KJ598637	641451128	False	KM875423	Eukaryote
Hepatitis B virus isolate SHB1C6, complete genome	3215	circular	KJ598638	641451133	False	KM875423	Eukaryote
Hepatitis B virus isolate SHB1C9, complete genome	3215	circular	KJ598639	641451141	False	KM875423	Eukaryote
UNVERIFIED: Hepatitis B virus isolate SHB1C10, complete genome	3215	circular	KJ598640	641451149	False	KM875423	Eukaryote
Hepatitis B virus isolate SHB113, complete genome	3215	circular	KJ598641	641451154	False	KM875423	Eukaryote
Hepatitis B virus isolate SHB1A4, complete genome	3215	circular	KJ598642	641451162	False	KM875423	Eukaryote
UNVERIFIED: Hepatitis B virus isolate SHB1CA15, complete genome	3198	circular	KJ598643	641451170	False	NC_003977	Eukaryote
Hepatitis B virus isolate SHB114, complete genome	3200	circular	KJ598644	641451174	False	NC_003977	Eukaryote
UNVERIFIED: Hepatitis B virus isolate SHB210, complete genome	3200	circular	KJ598645	641451181	False	NC_003977	Eukaryote
Hepatitis B virus isolate SHB2S1, complete genome	3200	circular	KJ598646	641451185	False	NC_003977	Eukaryote
Hepatitis B virus isolate SHB2S3, complete genome	3197	circular	KJ598647	641451192	False	NC_003977	Eukaryote
UNVERIFIED: Hepatitis B virus isolate SHB2S7, complete genome	3197	circular	KJ598648	641451199	False	NC_003977	Eukaryote
Hepatitis B virus isolate SHB2SA8, complete genome	3197	circular	KJ598649	641451204	False	NC_003977	Eukaryote
UNVERIFIED: Hepatitis B virus isolate SHB2SA15, complete genome	3200	circular	KJ598650	641451211	False	NC_003977	Eukaryote
Hepatitis B virus isolate SHB2SB4, complete genome	3197	circular	KJ598651	641451216	False	NC_003977	Eukaryote
Hepatitis B virus isolate SHB25, complete genome	3200	circular	KJ598652	641451223	False	NC_003977	Eukaryote
UNVERIFIED: Hepatitis B virus isolate SHB28, complete genome	3197	circular	KJ598653	641451230	False	NC_003977	Eukaryote
UNVERIFIED: Hepatitis B virus isolate SHB211, complete genome	3197	circular	KJ598654	641451235	False	NC_003977	Eukaryote
UNVERIFIED: Hepatitis B virus isolate SHB212, complete genome	3197	circular	KJ598655	641451240	False	NC_003977	Eukaryote
Hepatitis B virus isolate SHB214, complete genome	3200	circular	KJ598656	641451245	False	NC_003977	Eukaryote
UNVERIFIED: Hepatitis B virus isolate SHB215, complete genome	3197	circular	KJ598657	641451252	False	NC_003977	Eukaryote
Hepatitis B virus isolate SHB2A8, complete genome	3197	circular	KJ598658	641451257	False	NC_003977	Eukaryote
Hepatitis B virus isolate SHB2S2, complete genome	3215	circular	KJ598659	641451264	False	KM875423	Eukaryote
Hepatitis B virus isolate SHB213, complete genome	3215	circular	KJ598660	641451272	False	KM875423	Eukaryote
Hepatitis B virus isolate SHB2S4, complete genome	3215	circular	KJ598661	641451280	False	KM875423	Eukaryote
UNVERIFIED: Hepatitis B virus isolate SHB31, complete genome	3215	circular	KJ598662	641451288	False	KT307719	Eukaryote
UNVERIFIED: Hepatitis B virus isolate SHB311, complete genome	3215	circular	KJ598663	641451294	False	KT307719	Eukaryote
UNVERIFIED: Hepatitis B virus isolate SHB312, complete genome	3215	circular	KJ598664	641451301	False	KT307719	Eukaryote
UNVERIFIED: Hepatitis B virus isolate SHB314, complete genome	3215	circular	KJ598665	641451308	False	KT307719	Eukaryote
UNVERIFIED: Hepatitis B virus isolate SHB3A1, complete genome	3215	circular	KJ598666	641451315	False	KT307719	Eukaryote
UNVERIFIED: Hepatitis B virus isolate SHB32, complete genome	3215	circular	KJ598667	641451322	False	KT307719	Eukaryote
UNVERIFIED: Hepatitis B virus isolate SHB35, complete genome	3215	circular	KJ598668	641451329	False	KT307719	Eukaryote
UNVERIFIED: Hepatitis B virus isolate SHB37, complete genome	3215	circular	KJ598669	641451336	False	KT307719	Eukaryote
UNVERIFIED: Hepatitis B virus isolate SHB38, complete genome	3215	circular	KJ598670	641451343	False	KT307719	Eukaryote
UNVERIFIED: Hepatitis B virus isolate SHB39, complete genome	3215	circular	KJ598671	641451350	False	KT307719	Eukaryote
UNVERIFIED: Hepatitis B virus isolate SHB310, complete genome	3215	circular	KJ598672	641451357	False	KT307719	Eukaryote
UNVERIFIED: Hepatitis B virus isolate SHB3A3, complete genome	3215	circular	KJ598673	641451364	False	KT307719	Eukaryote
UNVERIFIED: Hepatitis B virus isolate SHB3B1, complete genome	3215	circular	KJ598674	641451371	False	KT307719	Eukaryote
UNVERIFIED: Hepatitis B virus isolate SHB3B2, complete genome	3215	circular	KJ598675	641451378	False	KT307719	Eukaryote
UNVERIFIED: Hepatitis B virus isolate SHB3B3, complete genome	3215	circular	KJ598676	641451385	False	KT307719	Eukaryote
UNVERIFIED: Hepatitis B virus isolate SHB3B4, complete genome	3215	circular	KJ598677	641451392	False	KT307719	Eukaryote
UNVERIFIED: Hepatitis B virus isolate SHB3C2, complete genome	3215	circular	KJ598678	641451399	False	KT307719	Eukaryote
Hepatitis B virus isolate SHB41, complete genome	3194	circular	KJ598679	641451406	False	KR014092	Eukaryote
UNVERIFIED: Hepatitis B virus isolate SHB42, complete genome	3194	circular	KJ598680	641451414	False	KR014092	Eukaryote
Hepatitis B virus isolate SHB43, complete genome	3215	circular	KJ598681	641451420	False	KM875423	Eukaryote
UNVERIFIED: Hepatitis B virus isolate SHB44, complete genome	3189	circular	KJ598682	641451428	False	KR014092	Eukaryote
UNVERIFIED: Hepatitis B virus isolate SHB45, complete genome	3207	circular	KJ598683	641451434	False	NC_003977	Eukaryote
UNVERIFIED: Hepatitis B virus isolate SHB46, complete genome	3207	circular	KJ598684	641451440	False	NC_003977	Eukaryote
UNVERIFIED: Hepatitis B virus isolate SHB47, complete genome	3207	circular	KJ598685	641451445	False	NC_003977	Eukaryote
Hepatitis B virus isolate SHB411, complete genome	3194	circular	KJ598686	641451450	False	KR014092	Eukaryote
UNVERIFIED: Hepatitis B virus isolate SHB413, complete genome	3215	circular	KJ598687	641451458	False	KM875423	Eukaryote
Hepatitis B virus isolate SSC110, complete genome	3182	circular	KJ598688	641451465	False	KM875415	Eukaryote
Hepatitis B virus isolate SSC140, complete genome	3215	circular	KJ598689	641451472	False	KM875423	Eukaryote
Hepatitis B virus isolate SSC18, complete genome	3182	circular	KJ598690	641451480	False	KM875415	Eukaryote
Hepatitis B virus isolate SSC19, complete genome	3182	circular	KJ598691	641451487	False	KM875415	Eukaryote
UNVERIFIED: Hepatitis B virus isolate SSC112, complete genome	2977	circular	KJ598692	641451494	False	KR014049	Eukaryote
UNVERIFIED: Hepatitis B virus isolate SSC115, complete genome	3215	circular	KJ598694	641451506	False	KM875423	Eukaryote
Hepatitis B virus isolate SSC116, complete genome	3182	circular	KJ598695	641451510	False	KM875415	Eukaryote
Hepatitis B virus isolate SSC121, complete genome	3182	circular	KJ598696	641451517	False	KM875415	Eukaryote
Hepatitis B virus isolate SSC123, complete genome	3182	circular	KJ598697	641451524	False	KM875415	Eukaryote
Hepatitis B virus isolate SSC128, complete genome	3215	circular	KJ598698	641451531	False	KM875423	Eukaryote
Hepatitis B virus isolate SSC129, complete genome	3188	circular	KJ598699	641451539	False	KM875415	Eukaryote
Hepatitis B virus isolate SSC132, complete genome	3182	circular	KJ598701	641451549	False	KM875415	Eukaryote
UNVERIFIED: Hepatitis B virus isolate SSC139, complete genome	3051	circular	KJ598704	641451572	False	AB111118	Eukaryote
Hepatitis B virus isolate SHB51, complete genome	3215	circular	KJ598705	641451574	False	KM875423	Eukaryote
Hepatitis B virus isolate SHB54, complete genome	3215	circular	KJ598706	641451582	False	KM875423	Eukaryote
Hepatitis B virus isolate SHB56, complete genome	3215	circular	KJ598707	641451590	False	KM875423	Eukaryote
Hepatitis B virus isolate SHB58, complete genome	3215	circular	KJ598708	641451598	False	KM875423	Eukaryote
Hepatitis B virus isolate SHB511, complete genome	3215	circular	KJ598709	641451606	False	KM875423	Eukaryote
Hepatitis B virus isolate SHB513, complete genome	3215	circular	KJ598710	641451614	False	KM875423	Eukaryote
Hepatitis B virus isolate SHB515, complete genome	3215	circular	KJ598711	641451622	False	KM875423	Eukaryote
Hepatitis B virus isolate SHB517, complete genome	3215	circular	KJ598712	641451630	False	KM875423	Eukaryote
Hepatitis B virus isolate SHB518, complete genome	3215	circular	KJ598713	641451638	False	KM875423	Eukaryote
Hepatitis B virus isolate SHB520, complete genome	3215	circular	KJ598714	641451646	False	KM875423	Eukaryote
Hepatitis B virus isolate SHB521, complete genome	3215	circular	KJ598715	641451654	False	KM875423	Eukaryote
Hepatitis B virus isolate SHB5101, complete genome	3215	circular	KJ598716	641451662	False	KM875423	Eukaryote
Hepatitis B virus isolate SHB5102, complete genome	3215	circular	KJ598717	641451670	False	KM875423	Eukaryote
Hepatitis B virus isolate SHB5103, complete genome	3215	circular	KJ598718	641451678	False	KM875423	Eukaryote
Hepatitis B virus isolate SHB5105, complete genome	3215	circular	KJ598719	641451686	False	KM875423	Eukaryote
UNVERIFIED: Hepatitis B virus isolate SHB61, complete genome	3215	circular	KJ598720	641451694	False	KT307719	Eukaryote
UNVERIFIED: Hepatitis B virus isolate SHB62, complete genome	3215	circular	KJ598721	641451701	False	KT307719	Eukaryote
UNVERIFIED: Hepatitis B virus isolate SHB65, complete genome	3215	circular	KJ598722	641451708	False	KT307719	Eukaryote
UNVERIFIED: Hepatitis B virus isolate SHB66, complete genome	3215	circular	KJ598723	641451715	False	KT307719	Eukaryote
UNVERIFIED: Hepatitis B virus isolate SHB67, complete genome	3215	circular	KJ598724	641451722	False	KT307719	Eukaryote
Hepatitis B virus isolate SHB69, complete genome	3215	circular	KJ598725	641451729	False	KT307719	Eukaryote
UNVERIFIED: Hepatitis B virus isolate SHB610, complete genome	3215	circular	KJ598726	641451737	False	KT307719	Eukaryote
UNVERIFIED: Hepatitis B virus isolate SHB612, complete genome	3215	circular	KJ598727	641451744	False	KT307719	Eukaryote
UNVERIFIED: Hepatitis B virus isolate SHB613, complete genome	3215	circular	KJ598728	641451751	False	KT307719	Eukaryote
UNVERIFIED: Hepatitis B virus isolate SHB614, complete genome	3215	circular	KJ598729	641451758	False	KT307719	Eukaryote
UNVERIFIED: Hepatitis B virus isolate SHB617, complete genome	3215	circular	KJ598730	641451765	False	KT307719	Eukaryote
UNVERIFIED: Hepatitis B virus isolate SHB618, complete genome	3215	circular	KJ598731	641451772	False	KT307719	Eukaryote
UNVERIFIED: Hepatitis B virus isolate SHB619, complete genome	3215	circular	KJ598732	641451779	False	KT307719	Eukaryote
UNVERIFIED: Hepatitis B virus isolate SHB620, complete genome	3215	circular	KJ598733	641451786	False	KT307719	Eukaryote
UNVERIFIED: Hepatitis B virus isolate SHB621, complete genome	3215	circular	KJ598734	641451793	False	KT307719	Eukaryote
UNVERIFIED: Hepatitis B virus isolate SHB622, complete genome	3215	circular	KJ598735	641451800	False	KT307719	Eukaryote
UNVERIFIED: Hepatitis B virus isolate SHB63, complete genome	3215	circular	KJ598736	641451807	False	KT307719	Eukaryote
UNVERIFIED: Hepatitis B virus isolate SHB624, complete genome	3215	circular	KJ598737	641451814	False	KT307719	Eukaryote
UNVERIFIED: Hepatitis B virus isolate SHB625, complete genome	3215	circular	KJ598738	641451821	False	KT307719	Eukaryote
UNVERIFIED: Hepatitis B virus isolate SHB627, complete genome	3215	circular	KJ598739	641451828	False	KT307719	Eukaryote
Hepatitis B virus isolate SHB71, complete genome	3215	circular	KJ598740	641451835	False	KM875423	Eukaryote
UNVERIFIED: Hepatitis B virus isolate SHB72, complete genome	3215	circular	KJ598741	641451843	False	KM875423	Eukaryote
UNVERIFIED: Hepatitis B virus isolate SHB76, complete genome	3215	circular	KJ598742	641451850	False	KM875423	Eukaryote
UNVERIFIED: Hepatitis B virus isolate SHB77, complete genome	3215	circular	KJ598743	641451857	False	KM875423	Eukaryote
UNVERIFIED: Hepatitis B virus isolate SHB78, complete genome	3215	circular	KJ598744	641451864	False	KM875423	Eukaryote
UNVERIFIED: Hepatitis B virus isolate SHB79, complete genome	3100	circular	KJ598745	641451871	False	KR014067	Eukaryote
UNVERIFIED: Hepatitis B virus isolate SHB710, complete genome	3215	circular	KJ598746	641451877	False	KM875423	Eukaryote
UNVERIFIED: Hepatitis B virus isolate SHB713, complete genome	3215	circular	KJ598747	641451884	False	KM875423	Eukaryote
UNVERIFIED: Hepatitis B virus isolate SHB714, complete genome	3215	circular	KJ598748	641451891	False	KM875423	Eukaryote
Hepatitis B virus isolate SHB715, complete genome	3215	circular	KJ598749	641451898	False	KM875423	Eukaryote
UNVERIFIED: Hepatitis B virus isolate SHB716, complete genome	3197	circular	KJ598750	641451906	False	NC_003977	Eukaryote
UNVERIFIED: Hepatitis B virus isolate SHB718, complete genome	3215	circular	KJ598751	641451912	False	KM875423	Eukaryote
Hepatitis B virus isolate SHB720, complete genome	3215	circular	KJ598752	641451919	False	KM875423	Eukaryote
Hepatitis B virus isolate SHB721, complete genome	3215	circular	KJ598753	641451927	False	KM875423	Eukaryote
UNVERIFIED: Hepatitis B virus isolate SHB724, complete genome	3215	circular	KJ598754	641451935	False	KM875423	Eukaryote
UNVERIFIED: Hepatitis B virus isolate SLC14, complete genome	3050	circular	KJ598756	641451946	False	KJ598765	Eukaryote
UNVERIFIED: Hepatitis B virus isolate SLC17, complete genome	3050	circular	KJ598757	641451951	False	KJ598765	Eukaryote
UNVERIFIED: Hepatitis B virus isolate SLC129, complete genome	3008	circular	KJ598760	641451963	False	KJ598762	Eukaryote
UNVERIFIED: Hepatitis B virus isolate SLC128, complete genome	3050	circular	KJ598761	641451966	False	KJ598765	Eukaryote
UNVERIFIED: Hepatitis B virus isolate SLC1A2, complete genome	3029	circular	KJ598764	641451983	False	KJ598765	Eukaryote
UNVERIFIED: Hepatitis B virus isolate SHB81, complete genome	3135	circular	KJ598766	641451993	False	KR014091	Eukaryote
UNVERIFIED: Hepatitis B virus isolate SHB82, complete genome	3101	circular	KJ598767	641451996	False	KR014067	Eukaryote
Hepatitis B virus isolate SHB84, complete genome	3095	circular	KJ598768	641452001	False	KR014067	Eukaryote
Hepatitis B virus isolate SHB85, complete genome	3104	circular	KJ598769	641452009	False	KR014067	Eukaryote
UNVERIFIED: Hepatitis B virus isolate SHB89, complete genome	3077	circular	KJ598771	641452022	False	KR013902	Eukaryote
UNVERIFIED: Hepatitis B virus isolate SHB812, complete genome	3215	circular	KJ598772	641452027	False	KM875423	Eukaryote
UNVERIFIED: Hepatitis B virus isolate SHB813, complete genome	3095	circular	KJ598773	641452032	False	KR014067	Eukaryote
UNVERIFIED: Hepatitis B virus isolate SHB814, complete genome	3095	circular	KJ598774	641452037	False	KR013890	Eukaryote
UNVERIFIED: Hepatitis B virus isolate SHB816, complete genome	3113	circular	KJ598775	641452042	False	KR014018	Eukaryote
UNVERIFIED: Hepatitis B virus isolate SHB817, complete genome	3092	circular	KJ598776	641452047	False	KR013890	Eukaryote
UNVERIFIED: Hepatitis B virus isolate SHB818, complete genome	3095	circular	KJ598777	641452052	False	KR014067	Eukaryote
UNVERIFIED: Hepatitis B virus isolate SHB819, complete genome	3083	circular	KJ598778	641452058	False	KM875406	Eukaryote
UNVERIFIED: Hepatitis B virus isolate SHB820, complete genome	3110	circular	KJ598779	641452063	False	KR014067	Eukaryote
UNVERIFIED: Hepatitis B virus isolate SHB823, complete genome	3197	circular	KJ598780	641452066	False	NC_003977	Eukaryote
Porcine circovirus 2 isolate 121108, complete genome	1767	linear	KJ599673	643431277	False	KP081554	Eukaryote
Newcastle disease virus isolate Ch/CH/SD/2008/128, complete genome	15192	linear	KJ600785	641739697	False	NC_005036	Eukaryote
Newcastle disease virus isolate Du/CH/SD/2009/134, complete genome	15192	linear	KJ600786	641739704	False	NC_005036	Eukaryote
Deltacoronavirus PDCoV/USA/Illinois134/2014 from USA, complete genome	25404	linear	KJ601778	645904412	False	NC_016990	Eukaryote
Deltacoronavirus PDCoV/USA/Illinois136/2014 from USA, complete genome	25404	linear	KJ601779	645904420	False	NC_016990	Eukaryote
Deltacoronavirus PDCoV/USA/Ohio137/2014 from USA, complete genome	25404	linear	KJ601780	645904428	False	NC_016990	Eukaryote
Potato virus Y isolate 1116, complete genome	9703	linear	KJ603223	648833482	False	KJ634023	Eukaryote
Potato virus Y isolate 1128, complete genome	9703	linear	KJ603224	648833484	False	KJ946936	Eukaryote
Potato virus Y isolate 1129, complete genome	9703	linear	KJ603225	648833486	False	KJ946936	Eukaryote
Pigeon paramyxovirus 1 strain pi/CH/LJS/1/04, complete genome	15192	linear	KJ607163	655361046	False	KJ808820	Eukaryote
Pigeon paramyxovirus 1 strain pi/CH/LJS/1/03, complete genome	15192	linear	KJ607164	655361054	False	KJ808820	Eukaryote
Pigeon paramyxovirus 1 strain pi/CH/LHLJ/131237, complete genome	15192	linear	KJ607165	655361062	False	KM374061	Eukaryote
Pigeon paramyxovirus 1 strain pi/CH/LHLJ/131011, complete genome	15192	linear	KJ607166	655361070	False	KM374061	Eukaryote
Newcastle disease virus strain go/CH/LHLJ/2/06, complete genome	15186	linear	KJ607167	655361078	False	KM885165	Eukaryote
Newcastle disease virus strain go/CH/LFJ/1/06, complete genome	15186	linear	KJ607168	655361086	False	KM885165	Eukaryote
Newcastle disease virus strain go/CH/LHLJ/1/06, complete genome	15192	linear	KJ607169	655361094	False	NC_005036	Eukaryote
Newcastle disease virus strain qu/CH/LJS/101107, complete genome	15192	linear	KJ607170	655361102	False	NC_005036	Eukaryote
Newcastle disease virus strain pf/CH/LHLJ/131047, complete genome	15198	linear	KJ607171	655361110	False	KM885168	Eukaryote
Porcine reproductive and respiratory syndrome virus isolate MY-486, complete genome	15338	linear	KJ609516	651209581	False	KP179404	Eukaryote
Porcine reproductive and respiratory syndrome virus isolate MY-376, complete genome	15338	linear	KJ609517	651209592	False	KP179404	Eukaryote
Coxsackievirus A6 isolate PF1/SH/CHN/2013, complete genome	7433	linear	KJ612513	643431455	False	KJ541162	Eukaryote
Human betacoronavirus 2c Jordan-N3/2012 isolate MG167, complete genome	30094	linear	KJ614529	620630499	False	KC776174	Eukaryote
Porcine coronavirus HKU15 strain MI6148, complete genome	25422	linear	KJ620016	643431439	False	NC_016990	Eukaryote
Bovine astrovirus strain BAstV-GX7/CHN/2014, complete genome	6233	linear	KJ620979	642623565	False	NC_024297	Eukaryote
Bovine astrovirus strain BAstV-GX27/CHN/2014, complete genome	6233	linear	KJ620980	642623573	False	NC_024297	Eukaryote
Porcine epidemic diarrhea virus strain K14JB01, complete genome	28038	linear	KJ623926	619728094	False	NC_003436	Eukaryote
UNVERIFIED: Avian leukosis virus strain 99348, complete genome	7500	linear	KJ625628	649947787	False	KJ908215	Eukaryote
Human mastadenovirus D isolate 21-10-vt10230, complete genome	35186	linear	KJ626291	697349016	False	KJ626292	Eukaryote
Human respiratory syncytial virus strain RSVA/Homo sapiens/PER/FLI1323/2010, complete genome	15102	linear	KJ627245	604641853	False	KP856968	Eukaryote
Human respiratory syncytial virus strain RSVA/Homo sapiens/PER/FLA6790/2009, complete genome	14973	linear	KJ627246	604641867	False	KP856968	Eukaryote
Human respiratory syncytial virus strain RSVB/Homo sapiens/PER/FPP00592/2011, complete genome	15173	linear	KJ627247	604641881	False	KP856966	Eukaryote
Human respiratory syncytial virus strain RSVA/Homo sapiens/PER/FLA6927/2009, complete genome	15102	linear	KJ627248	604641896	False	KP856968	Eukaryote
Human respiratory syncytial virus strain RSVA/Homo sapiens/PER/FLI1381/2010, complete genome	15102	linear	KJ627250	604641925	False	KP856968	Eukaryote
Human respiratory syncytial virus strain RSVB/Homo sapiens/PER/FPP01361/2012, complete genome	15172	linear	KJ627251	604641939	False	KP856966	Eukaryote
Human respiratory syncytial virus strain RSVA/Homo sapiens/PER/FLE7874/2010, complete genome	15096	linear	KJ627252	604641953	False	KP856968	Eukaryote
Human respiratory syncytial virus strain RSVB/Homo sapiens/PER/FPP00618/2011, complete genome	15171	linear	KJ627254	604641981	False	KP856966	Eukaryote
Human respiratory syncytial virus strain RSVA/Homo sapiens/PER/FLA6533/2009, complete genome	15107	linear	KJ627255	604641995	False	KP856968	Eukaryote
Human respiratory syncytial virus strain RSVA/Homo sapiens/PER/FLE2322/2009, complete genome	15102	linear	KJ627256	604642008	False	KP856968	Eukaryote
Human respiratory syncytial virus strain RSVA/Homo sapiens/PER/FLA5809/2009, complete genome	15101	linear	KJ627257	604642022	False	KP856968	Eukaryote
Human respiratory syncytial virus strain RSVA/Homo sapiens/PER/FLE9486/2010, complete genome	15102	linear	KJ627258	604642036	False	KP856968	Eukaryote
Human respiratory syncytial virus strain RSVA/Homo sapiens/PER/FPI01734/2011, complete genome	15101	linear	KJ627259	604642050	False	KP856968	Eukaryote
Human respiratory syncytial virus strain RSVA/Homo sapiens/PER/FLA0756/2008, complete genome	15114	linear	KJ627260	604642064	False	KP856968	Eukaryote
Human respiratory syncytial virus strain RSVA/Homo sapiens/PER/FLI1325/2010, complete genome	15101	linear	KJ627261	604642077	False	KP856968	Eukaryote
Human respiratory syncytial virus strain RSVB/Homo sapiens/PER/FPP01374/2012, complete genome	15175	linear	KJ627262	604642091	False	KP856966	Eukaryote
Human respiratory syncytial virus strain RSVA/Homo sapiens/PER/FLI2219/2010, complete genome	15102	linear	KJ627263	604642106	False	KP856968	Eukaryote
Human respiratory syncytial virus strain RSVA/Homo sapiens/PER/IPE01270/2012, complete genome	15173	linear	KJ627264	604642119	False	KM042392	Eukaryote
Human respiratory syncytial virus strain RSVA/Homo sapiens/PER/FLA6730/2009, complete genome	15104	linear	KJ627266	604642133	False	KP856968	Eukaryote
Human respiratory syncytial virus strain RSVA/Homo sapiens/PER/FLE7947/2010, complete genome	15101	linear	KJ627267	604642146	False	KP856968	Eukaryote
Human respiratory syncytial virus strain RSVA/Homo sapiens/PER/FLI1313/2010, complete genome	15102	linear	KJ627268	604642160	False	KP856968	Eukaryote
Human respiratory syncytial virus strain RSVA/Homo sapiens/PER/FLE7930/2010, complete genome	15102	linear	KJ627269	604642174	False	KP856968	Eukaryote
Human respiratory syncytial virus strain RSVA/Homo sapiens/PER/FLE8614/2010, complete genome	15102	linear	KJ627270	604642187	False	KP856968	Eukaryote
Human respiratory syncytial virus strain RSVA/Homo sapiens/PER/FLE0433/2009, complete genome	15103	linear	KJ627271	604642201	False	KP856968	Eukaryote
Human respiratory syncytial virus strain RSVA/Homo sapiens/PER/FLA6795/2009, complete genome	15102	linear	KJ627272	604642214	False	KP856968	Eukaryote
Human respiratory syncytial virus strain RSVA/Homo sapiens/PER/FLE8490/2010, complete genome	15102	linear	KJ627273	604642228	False	KP856968	Eukaryote
Human respiratory syncytial virus strain RSVA/Homo sapiens/PER/FLA6534/2009, complete genome	15104	linear	KJ627274	604642242	False	KP856968	Eukaryote
Human respiratory syncytial virus strain RSVA/Homo sapiens/PER/FLE9863/2010, complete genome	15101	linear	KJ627275	604642256	False	KP856968	Eukaryote
Human respiratory syncytial virus strain RSVA/Homo sapiens/PER/FLA6891/2009, complete genome	15103	linear	KJ627276	604642270	False	KP856968	Eukaryote
Human respiratory syncytial virus strain RSVB/Homo sapiens/PER/FPP00548/2011, complete genome	15177	linear	KJ627277	604642283	False	KP856966	Eukaryote
Human respiratory syncytial virus strain RSVB/Homo sapiens/PER/FLE8323/2010, complete genome	15172	linear	KJ627278	604642297	False	KP856966	Eukaryote
Human respiratory syncytial virus strain RSVB/Homo sapiens/PER/FLA0166/2008, complete genome	15172	linear	KJ627280	604642325	False	KP856966	Eukaryote
Human respiratory syncytial virus strain RSVA/Homo sapiens/PER/FLA6737/2009, complete genome	15101	linear	KJ627281	604642339	False	KP856968	Eukaryote
Human respiratory syncytial virus strain RSVA/Homo sapiens/PER/FLA6623/2009, complete genome	15102	linear	KJ627282	604642353	False	KP856968	Eukaryote
Human respiratory syncytial virus strain RSVA/Homo sapiens/PER/FLE9981/2010, complete genome	15102	linear	KJ627283	604642366	False	KP856968	Eukaryote
Human respiratory syncytial virus strain RSVA/Homo sapiens/PER/FLA7779/2009, complete genome	15108	linear	KJ627284	604642380	False	KP856968	Eukaryote
Human respiratory syncytial virus strain RSVB/Homo sapiens/PER/FPP00604/2011, complete genome	15172	linear	KJ627285	604642393	False	KP856966	Eukaryote
Human respiratory syncytial virus strain RSVA/Homo sapiens/PER/FLA6646/2009, complete genome	15104	linear	KJ627286	604642406	False	KP856968	Eukaryote
Human respiratory syncytial virus strain RSVA/Homo sapiens/PER/FLE8797/2010, complete genome	15102	linear	KJ627287	604642420	False	KP856968	Eukaryote
Human respiratory syncytial virus strain RSVA/Homo sapiens/PER/FLA7440/2009, complete genome	15108	linear	KJ627289	604642446	False	KP856968	Eukaryote
Human respiratory syncytial virus strain RSVA/Homo sapiens/PER/FLA6366/2009, complete genome	15101	linear	KJ627290	604642459	False	KP856968	Eukaryote
Human respiratory syncytial virus strain RSVA/Homo sapiens/PER/FLA7422/2009, complete genome	15095	linear	KJ627291	604642472	False	KP856968	Eukaryote
Human respiratory syncytial virus strain RSVA/Homo sapiens/PER/FLE9226/2010, complete genome	15102	linear	KJ627292	604642488	False	KP856968	Eukaryote
Human respiratory syncytial virus strain RSVA/Homo sapiens/PER/FLA7768/2009, complete genome	15102	linear	KJ627293	604642502	False	KP856968	Eukaryote
Human respiratory syncytial virus strain RSVA/Homo sapiens/PER/FLE9761/2010, complete genome	15101	linear	KJ627294	604642516	False	KP856968	Eukaryote
Human respiratory syncytial virus strain RSVA/Homo sapiens/PER/FLE8150/2010, complete genome	15102	linear	KJ627295	604642531	False	KP856968	Eukaryote
Human respiratory syncytial virus strain RSVA/Homo sapiens/PER/FLE9488/2010, complete genome	15102	linear	KJ627296	604642545	False	KP856968	Eukaryote
Human respiratory syncytial virus strain RSVA/Homo sapiens/PER/FLE9956/2010, complete genome	14972	linear	KJ627297	604642559	False	KJ627253	Eukaryote
Human respiratory syncytial virus strain RSVA/Homo sapiens/PER/FLE9214/2010, complete genome	15102	linear	KJ627298	604642573	False	KP856968	Eukaryote
Human respiratory syncytial virus strain RSVB/Homo sapiens/PER/FLU9371/2007, complete genome	15172	linear	KJ627299	604642587	False	KP856966	Eukaryote
Human respiratory syncytial virus strain RSVA/Homo sapiens/PER/FLA7447/2009, complete genome	15101	linear	KJ627300	604642601	False	KP856968	Eukaryote
Human respiratory syncytial virus strain RSVA/Homo sapiens/PER/FLE9262/2010, complete genome	15102	linear	KJ627301	604642617	False	KP856968	Eukaryote
Human respiratory syncytial virus strain RSVB/Homo sapiens/PER/FLA1266/2008, complete genome	15173	linear	KJ627302	604642630	False	KP856966	Eukaryote
Human respiratory syncytial virus strain RSVA/Homo sapiens/PER/FLE9106/2010, complete genome	14973	linear	KJ627303	604642644	False	KP856968	Eukaryote
Human respiratory syncytial virus strain RSVA/Homo sapiens/PER/FLA6734/2009, complete genome	15099	linear	KJ627304	604642658	False	KP856968	Eukaryote
Human respiratory syncytial virus strain RSVA/Homo sapiens/PER/FLU5848/2007, complete genome	15109	linear	KJ627305	604642671	False	KP856968	Eukaryote
Human respiratory syncytial virus strain RSVA/Homo sapiens/PER/FLA7443/2009, complete genome	15102	linear	KJ627306	604642685	False	KP856968	Eukaryote
Human respiratory syncytial virus strain RSVA/Homo sapiens/PER/FLE9867/2010, complete genome	15102	linear	KJ627307	604642699	False	KP856968	Eukaryote
Human respiratory syncytial virus strain RSVA/Homo sapiens/PER/FLE8972/2010, complete genome	15103	linear	KJ627308	604642712	False	KP856968	Eukaryote
Human respiratory syncytial virus strain RSVA/Homo sapiens/PER/FLE9263/2010, complete genome	15102	linear	KJ627309	604642726	False	KP856968	Eukaryote
Human respiratory syncytial virus strain RSVB/Homo sapiens/PER/FLU5540/2007, complete genome	15172	linear	KJ627310	604642739	False	KP856966	Eukaryote
Human respiratory syncytial virus strain RSVA/Homo sapiens/PER/FLA2268/2008, complete genome	15111	linear	KJ627311	604642753	False	KP856968	Eukaryote
Human respiratory syncytial virus strain RSVA/Homo sapiens/PER/FLE9996/2010, complete genome	15103	linear	KJ627312	604642766	False	KP856968	Eukaryote
Human respiratory syncytial virus strain RSVA/Homo sapiens/PER/FLE9103/2010, complete genome	15102	linear	KJ627313	604642779	False	KP856968	Eukaryote
Human respiratory syncytial virus strain RSVA/Homo sapiens/PER/FLA7464/2009, complete genome	15110	linear	KJ627314	604642793	False	KP856968	Eukaryote
Human respiratory syncytial virus strain RSVA/Homo sapiens/PER/FLA7756/2009, complete genome	15100	linear	KJ627315	604642807	False	KP856968	Eukaryote
Human respiratory syncytial virus strain RSVA/Homo sapiens/PER/FLE9593/2010, complete genome	15099	linear	KJ627316	604642821	False	KP856968	Eukaryote
Human respiratory syncytial virus strain RSVB/Homo sapiens/PER/FLU5625/2007, complete genome	15172	linear	KJ627317	604642835	False	KP856966	Eukaryote
Human respiratory syncytial virus strain RSVA/Homo sapiens/PER/FLA6745/2009, complete genome	15100	linear	KJ627318	604642850	False	KP856968	Eukaryote
Human respiratory syncytial virus strain RSVA/Homo sapiens/PER/FLA6912/2009, complete genome	15101	linear	KJ627319	604642864	False	KP856968	Eukaryote
Human respiratory syncytial virus strain RSVA/Homo sapiens/PER/FLE9490/2010, complete genome	15102	linear	KJ627320	604642877	False	KP856968	Eukaryote
Human respiratory syncytial virus strain RSVA/Homo sapiens/PER/FLA6743/2009, complete genome	15111	linear	KJ627321	604642891	False	KP856968	Eukaryote
Human respiratory syncytial virus strain RSVA/Homo sapiens/PER/FLA6536/2009, complete genome	15101	linear	KJ627322	604642904	False	KP856968	Eukaryote
Human respiratory syncytial virus strain RSVA/Homo sapiens/PER/FLA6757/2009, complete genome	15111	linear	KJ627324	604642918	False	KP856968	Eukaryote
Human respiratory syncytial virus strain RSVA/Homo sapiens/PER/FLE8626/2010, complete genome	15102	linear	KJ627325	604642932	False	KP856968	Eukaryote
Human respiratory syncytial virus strain RSVA/Homo sapiens/PER/FLE8134/2010, complete genome	15102	linear	KJ627326	604642946	False	KP856968	Eukaryote
Human respiratory syncytial virus strain RSVA/Homo sapiens/PER/FLU7450/2007, complete genome	15104	linear	KJ627327	604642959	False	KP856968	Eukaryote
Human respiratory syncytial virus strain RSVA/Homo sapiens/PER/FLI1310/2010, complete genome	15098	linear	KJ627328	604642972	False	KP856968	Eukaryote
Human respiratory syncytial virus strain RSVA/Homo sapiens/PER/FLE9309/2010, complete genome	15100	linear	KJ627329	604642986	False	KP856968	Eukaryote
Human respiratory syncytial virus strain RSVB/Homo sapiens/PER/FLA3500/2008, complete genome	15172	linear	KJ627330	604643000	False	KP856966	Eukaryote
Human respiratory syncytial virus strain RSVB/Homo sapiens/PER/FPP00616/2011, complete genome	15173	linear	KJ627332	604643028	False	KP856966	Eukaryote
Human respiratory syncytial virus strain RSVA/Homo sapiens/PER/FLE8485/2010, complete genome	15102	linear	KJ627333	604643042	False	KP856968	Eukaryote
Human respiratory syncytial virus strain RSVA/Homo sapiens/PER/FLI2436/2010, complete genome	15102	linear	KJ627334	604643056	False	KP856968	Eukaryote
Human respiratory syncytial virus strain RSVA/Homo sapiens/PER/FLA7458/2009, complete genome	15102	linear	KJ627335	604643070	False	KP856968	Eukaryote
Human respiratory syncytial virus strain RSVA/Homo sapiens/PER/FLA0535/2008, complete genome	15115	linear	KJ627336	604643084	False	KP856968	Eukaryote
Human respiratory syncytial virus strain RSVA/Homo sapiens/PER/FLA7437/2009, complete genome	15101	linear	KJ627338	604643112	False	KP856968	Eukaryote
Human respiratory syncytial virus strain RSVA/Homo sapiens/PER/FLA6331/2009, complete genome	15108	linear	KJ627339	604643126	False	KP856968	Eukaryote
Human respiratory syncytial virus strain RSVB/Homo sapiens/PER/FPP01318/2012, complete genome	15175	linear	KJ627340	604643139	False	KP856966	Eukaryote
Human respiratory syncytial virus strain RSVB/Homo sapiens/PER/FPP00386/2011, complete genome	15172	linear	KJ627341	604643153	False	KP856966	Eukaryote
Human respiratory syncytial virus strain RSVB/Homo sapiens/PER/FPP01297/2012, complete genome	15175	linear	KJ627342	604643166	False	KP856966	Eukaryote
Human respiratory syncytial virus strain RSVA/Homo sapiens/PER/CFI0295/2010, complete genome	15103	linear	KJ627343	604643180	False	KP856968	Eukaryote
Human respiratory syncytial virus strain RSVA/Homo sapiens/PER/FLA6900/2009, complete genome	15101	linear	KJ627344	604643193	False	KP856968	Eukaryote
Human respiratory syncytial virus strain RSVA/Homo sapiens/PER/FLE8509/2010, complete genome	15102	linear	KJ627345	604643207	False	KP856968	Eukaryote
Human respiratory syncytial virus strain RSVA/Homo sapiens/PER/FLE8269/2010, complete genome	15102	linear	KJ627346	604643221	False	KP856968	Eukaryote
Human respiratory syncytial virus strain RSVB/Homo sapiens/PER/FPP00589/2011, complete genome	15172	linear	KJ627348	604643234	False	KP856966	Eukaryote
Human respiratory syncytial virus strain RSVA/Homo sapiens/PER/FLE4190/2009, complete genome	15101	linear	KJ627349	604643248	False	KP856968	Eukaryote
Human respiratory syncytial virus strain RSVA/Homo sapiens/PER/FLA6714/2009, complete genome	15102	linear	KJ627350	604643262	False	KP856968	Eukaryote
Human respiratory syncytial virus strain RSVA/Homo sapiens/PER/FPP00421/2011, complete genome	15102	linear	KJ627351	604643276	False	KP856968	Eukaryote
Human respiratory syncytial virus strain RSVA/Homo sapiens/PER/FLU5725/2007, complete genome	15111	linear	KJ627352	604643290	False	KP856968	Eukaryote
Human respiratory syncytial virus strain RSVA/Homo sapiens/PER/FLA0489/2008, complete genome	15110	linear	KJ627353	604643304	False	KP856968	Eukaryote
Human respiratory syncytial virus strain RSVA/Homo sapiens/PER/FLA6683/2009, complete genome	15101	linear	KJ627354	604643320	False	KP856968	Eukaryote
Human respiratory syncytial virus strain RSVA/Homo sapiens/PER/FLE8228/2010, complete genome	15102	linear	KJ627355	604643333	False	KP856968	Eukaryote
Human respiratory syncytial virus strain RSVA/Homo sapiens/PER/FLI1294/2010, complete genome	15101	linear	KJ627356	604643349	False	KP856968	Eukaryote
Human respiratory syncytial virus strain RSVA/Homo sapiens/PER/CFI0314/2010, complete genome	15102	linear	KJ627357	604643362	False	KP856968	Eukaryote
Human respiratory syncytial virus strain RSVA/Homo sapiens/PER/FLE8435/2010, complete genome	15087	linear	KJ627358	604643376	False	KP856968	Eukaryote
Human respiratory syncytial virus strain RSVB/Homo sapiens/PER/FPP00418/2011, complete genome	15172	linear	KJ627359	604643390	False	KP856966	Eukaryote
Human respiratory syncytial virus strain RSVA/Homo sapiens/PER/FLA7449/2009, complete genome	15102	linear	KJ627360	604643404	False	KP856968	Eukaryote
Human respiratory syncytial virus strain RSVA/Homo sapiens/PER/FLU5529/2007, complete genome	15111	linear	KJ627361	604643418	False	KP856968	Eukaryote
Human respiratory syncytial virus strain RSVA/Homo sapiens/PER/FLA7744/2009, complete genome	15105	linear	KJ627362	604643432	False	KP856968	Eukaryote
Human respiratory syncytial virus strain RSVB/Homo sapiens/PER/FPP00530/2011, complete genome	15172	linear	KJ627364	604643445	False	KP856966	Eukaryote
Human respiratory syncytial virus strain RSVA/Homo sapiens/PER/FLE8601/2010, complete genome	15102	linear	KJ627365	604643459	False	KP856968	Eukaryote
Human respiratory syncytial virus strain RSVA/Homo sapiens/PER/FLE9951/2010, complete genome	15101	linear	KJ627367	604643488	False	KP856968	Eukaryote
Human respiratory syncytial virus strain RSVA/Homo sapiens/PER/FLA6353/2009, complete genome	15101	linear	KJ627369	604643502	False	KP856968	Eukaryote
Human respiratory syncytial virus strain RSVA/Homo sapiens/PER/FPP00538/2011, complete genome	15100	linear	KJ627370	604643516	False	KP856968	Eukaryote
Human respiratory syncytial virus strain RSVA/Homo sapiens/PER/FLE9518/2010, complete genome	15102	linear	KJ627371	604643530	False	KP856968	Eukaryote
Human respiratory syncytial virus strain RSVA/Homo sapiens/PER/FLE8161/2010, complete genome	15102	linear	KJ627372	604643544	False	KP856968	Eukaryote
Human respiratory syncytial virus strain RSVA/Homo sapiens/PER/FLA7446/2009, complete genome	15098	linear	KJ627373	604643559	False	KP856968	Eukaryote
Human respiratory syncytial virus strain RSVA/Homo sapiens/PER/FPP00438/2011, complete genome	15101	linear	KJ627374	604643573	False	KP856968	Eukaryote
Human metapneumovirus strain HMPV/Homo sapiens/PER/CFI0333/2010/A, complete genome	13247	linear	KJ627380	604624172	False	NC_004148	Eukaryote
Human metapneumovirus strain HMPV/Homo sapiens/PER/FLI1921/2010/A, complete genome	13137	linear	KJ627381	604624186	False	NC_004148	Eukaryote
Human metapneumovirus strain HMPV/Homo sapiens/PER/CFI1212/2011/A, complete genome	13119	linear	KJ627382	604624200	False	KJ627392	Eukaryote
Human metapneumovirus strain HMPV/Homo sapiens/PER/FLA4809/2008/A, complete genome	13220	linear	KJ627383	604624215	False	KJ627435	Eukaryote
Human metapneumovirus strain HMPV/Homo sapiens/PER/FLE8237/2010/A, complete genome	13256	linear	KJ627384	604624228	False	NC_004148	Eukaryote
Human metapneumovirus strain HMPV/Homo sapiens/PER/FLA4032/2008/A, complete genome	13257	linear	KJ627386	604624254	False	NC_004148	Eukaryote
Human metapneumovirus strain HMPV/Homo sapiens/PER/CFI1296/2011/A, complete genome	13261	linear	KJ627388	604624282	False	NC_004148	Eukaryote
Human metapneumovirus strain HMPV/Homo sapiens/PER/FLE7544/2009/A, complete genome	13266	linear	KJ627390	604624309	False	NC_004148	Eukaryote
Human metapneumovirus strain HMPV/Homo sapiens/PER/FLE7209/2009/A, complete genome	13256	linear	KJ627393	604624350	False	NC_004148	Eukaryote
Human metapneumovirus strain HMPV/Homo sapiens/PER/FPP00610/2011/A, complete genome	13220	linear	KJ627394	604624363	False	NC_004148	Eukaryote
Human metapneumovirus strain HMPV/Homo sapiens/PER/FLI1305/2010/A, complete genome	13241	linear	KJ627396	604624387	False	KJ627389	Eukaryote
Human metapneumovirus strain HMPV/Homo sapiens/PER/FPP00098/2010/B, complete genome	13220	linear	KJ627397	604624400	False	KJ627432	Eukaryote
Human metapneumovirus strain HMPV/Homo sapiens/PER/FPP00505/2011/A, complete genome	13267	linear	KJ627398	604624417	False	NC_004148	Eukaryote
Human metapneumovirus strain HMPV/Homo sapiens/PER/FLI4745/2010/A, complete genome	13262	linear	KJ627399	604624431	False	NC_004148	Eukaryote
Human metapneumovirus strain HMPV/Homo sapiens/PER/CFI0466/2010/B, complete genome	13210	linear	KJ627400	604624444	False	KJ627432	Eukaryote
Human metapneumovirus strain HMPV/Homo sapiens/PER/FPI01165/2011/A, complete genome	13222	linear	KJ627401	604624456	False	NC_004148	Eukaryote
Human metapneumovirus strain HMPV/Homo sapiens/PER/FLA6964/2009/A, complete genome	13258	linear	KJ627402	604624470	False	NC_004148	Eukaryote
Human metapneumovirus strain HMPV/Homo sapiens/PER/FLE7570/2009/A, complete genome	13229	linear	KJ627403	604624484	False	NC_004148	Eukaryote
Human metapneumovirus strain HMPV/Homo sapiens/PER/FLA4816/2008/B, complete genome	13257	linear	KJ627404	604624497	False	NC_004148	Eukaryote
Human metapneumovirus strain HMPV/Homo sapiens/PER/FLE7850/2010/A, complete genome	13234	linear	KJ627405	604624510	False	NC_004148	Eukaryote
Human metapneumovirus strain HMPV/Homo sapiens/PER/CFI1288/2011/A, complete genome	13220	linear	KJ627407	604624536	False	NC_004148	Eukaryote
Human metapneumovirus strain HMPV/Homo sapiens/PER/FLE7210/2009/A, complete genome	13256	linear	KJ627409	604624562	False	NC_004148	Eukaryote
Human metapneumovirus strain HMPV/Homo sapiens/PER/FLE0586/2009/A, complete genome	13256	linear	KJ627410	604624576	False	NC_004148	Eukaryote
Human metapneumovirus strain HMPV/Homo sapiens/PER/FLI1311/2010/A, complete genome	13154	linear	KJ627411	604624590	False	NC_004148	Eukaryote
Human metapneumovirus strain HMPV/Homo sapiens/PER/FLE4458/2009/A, complete genome	13240	linear	KJ627412	604624603	False	NC_004148	Eukaryote
Human metapneumovirus strain HMPV/Homo sapiens/PER/CFI1669/2012/A, complete genome	13266	linear	KJ627413	604624616	False	NC_004148	Eukaryote
Human metapneumovirus strain HMPV/Homo sapiens/PER/FPI01306/2011/A, complete genome	13138	linear	KJ627415	604624643	False	KJ627421	Eukaryote
Human metapneumovirus strain HMPV/Homo sapiens/PER/FPP00544/2011/A, complete genome	13266	linear	KJ627416	604624656	False	NC_004148	Eukaryote
Human metapneumovirus strain HMPV/Homo sapiens/PER/IQA1484/2010/A, complete genome	13261	linear	KJ627417	604624668	False	NC_004148	Eukaryote
Human metapneumovirus strain HMPV/Homo sapiens/PER/FPP00366/2011/A, complete genome	13267	linear	KJ627418	604624683	False	NC_004148	Eukaryote
Human metapneumovirus strain HMPV/Homo sapiens/PER/FPP00408/2011/A, complete genome	13267	linear	KJ627419	604624696	False	NC_004148	Eukaryote
Human metapneumovirus strain HMPV/Homo sapiens/PER/FLE7219/2009/A, complete genome	13233	linear	KJ627420	604624710	False	NC_004148	Eukaryote
Human metapneumovirus strain HMPV/Homo sapiens/PER/FLE7120/2009/A, complete genome	13258	linear	KJ627422	604624737	False	NC_004148	Eukaryote
Human metapneumovirus strain HMPV/Homo sapiens/PER/CFI1657/2012/A, complete genome	13267	linear	KJ627423	604624748	False	NC_004148	Eukaryote
Human metapneumovirus strain HMPV/Homo sapiens/PER/FLA5834/2009/A, complete genome	13188	linear	KJ627424	604624761	False	NC_004148	Eukaryote
Human metapneumovirus strain HMPV/Homo sapiens/PER/CFI1303/2011/A, complete genome	13266	linear	KJ627425	604624774	False	NC_004148	Eukaryote
Human metapneumovirus strain HMPV/Homo sapiens/PER/FLA5066/2008/A, complete genome	13256	linear	KJ627426	604624788	False	NC_004148	Eukaryote
Human metapneumovirus strain HMPV/Homo sapiens/PER/FPP01153/2012/A, complete genome	13258	linear	KJ627427	604624802	False	NC_004148	Eukaryote
Human metapneumovirus strain HMPV/Homo sapiens/PER/CFI1717/2012/A, complete genome	13266	linear	KJ627428	604624815	False	NC_004148	Eukaryote
Human metapneumovirus strain HMPV/Homo sapiens/PER/FLE7557/2009/A, complete genome	13258	linear	KJ627430	604624844	False	NC_004148	Eukaryote
Human metapneumovirus strain HMPV/Homo sapiens/PER/FLA6941/2009/A, complete genome	13225	linear	KJ627431	604624858	False	KJ627435	Eukaryote
Human metapneumovirus strain HMPV/Homo sapiens/PER/IPE00957/2012/A, complete genome	13247	linear	KJ627433	604624886	False	NC_004148	Eukaryote
Human metapneumovirus strain HMPV/Homo sapiens/PER/FLA5055/2008/A, complete genome	13256	linear	KJ627434	604624899	False	NC_004148	Eukaryote
Human metapneumovirus strain HMPV/Homo sapiens/PER/FLE7537/2009/A, complete genome	13137	linear	KJ627436	604624925	False	NC_004148	Eukaryote
Human metapneumovirus strain HMPV/Homo sapiens/PER/FPP00726/2011/A, complete genome	13251	linear	KJ627437	604624938	False	NC_004148	Eukaryote
Respiratory syncytial virus type A isolate RSV-A/US/BID-V8313/2001, complete genome	15146	linear	KJ627647	610636428	False	KP856968	Eukaryote
Respiratory syncytial virus type A isolate RSV-A/US/BID-V8316/2001, complete genome	15142	linear	KJ627649	610636452	False	KP856968	Eukaryote
Respiratory syncytial virus type A isolate RSV-A/US/BID-V8320/2002, complete genome	15136	linear	KJ627652	610636492	False	KP856968	Eukaryote
Respiratory syncytial virus type A isolate RSV-A/US/BID-V8352/2003, complete genome	15151	linear	KJ627656	610636537	False	KP856968	Eukaryote
Respiratory syncytial virus type A isolate RSV-A/US/BID-V8354/2003, complete genome	15138	linear	KJ627657	610636549	False	KP856968	Eukaryote
Respiratory syncytial virus type A isolate RSV-A/US/BID-V8356/2003, complete genome	15139	linear	KJ627659	610636571	False	KP856968	Eukaryote
Respiratory syncytial virus type A isolate RSV-A/US/BID-V8372/2003, complete genome	15124	linear	KJ627662	610636606	False	KP856968	Eukaryote
Respiratory syncytial virus type A isolate RSV-A/US/BID-V8375/2003, complete genome	15088	linear	KJ627663	610636617	False	KP856968	Eukaryote
Respiratory syncytial virus type A isolate RSV-A/US/BID-V8376/2003, complete genome	15119	linear	KJ627664	610636630	False	KP856968	Eukaryote
Respiratory syncytial virus type A isolate RSV-A/US/BID-V8382/2003, complete genome	15125	linear	KJ627666	610636656	False	KP856968	Eukaryote
Respiratory syncytial virus type A isolate RSV-A/US/BID-V8383/2003, complete genome	15125	linear	KJ627667	610636667	False	KP856968	Eukaryote
Respiratory syncytial virus type A isolate RSV-A/US/BID-V8384/2003, complete genome	15192	linear	KJ627668	610636678	False	KP856968	Eukaryote
Respiratory syncytial virus type A isolate RSV-A/US/BID-V8397/2003, complete genome	15090	linear	KJ627670	610636700	False	KP856968	Eukaryote
Respiratory syncytial virus type A isolate RSV-A/US/BID-V8405/2003, complete genome	15154	linear	KJ627671	610636711	False	KP856968	Eukaryote
Respiratory syncytial virus type A isolate RSV-A/US/BID-V8411/2001, complete genome	15147	linear	KJ627672	610636722	False	KP856968	Eukaryote
Respiratory syncytial virus type A isolate RSV-A/US/BID-V8414/2001, complete genome	15137	linear	KJ627674	610636746	False	KP856968	Eukaryote
Respiratory syncytial virus type A isolate RSV-A/US/BID-V8415/2001, complete genome	15124	linear	KJ627675	610636761	False	KP856968	Eukaryote
Respiratory syncytial virus type A isolate RSV-A/US/BID-V8419/2001, complete genome	15111	linear	KJ627676	610636772	False	KP856968	Eukaryote
Respiratory syncytial virus type A isolate RSV-A/US/BID-V8422/2001, complete genome	15138	linear	KJ627678	610636794	False	KP856968	Eukaryote
Respiratory syncytial virus type A isolate RSV-A/US/BID-V8423/2001, complete genome	15138	linear	KJ627679	610636815	False	KP856968	Eukaryote
Respiratory syncytial virus type A isolate RSV-A/US/BID-V8432/2001, complete genome	15117	linear	KJ627682	610636852	False	KP856968	Eukaryote
Respiratory syncytial virus type A isolate RSV-A/US/BID-V8433/2001, complete genome	15138	linear	KJ627683	610636868	False	KP856968	Eukaryote
Respiratory syncytial virus type A isolate RSV-A/US/BID-V8434/2001, complete genome	15156	linear	KJ627684	610636881	False	KJ643571	Eukaryote
Respiratory syncytial virus type A isolate RSV-A/US/BID-V8435/2001, complete genome	15140	linear	KJ627685	610636892	False	KP856968	Eukaryote
Respiratory syncytial virus type A isolate RSV-A/US/BID-V8436/2001, complete genome	15177	linear	KJ627686	610636903	False	KP856968	Eukaryote
Respiratory syncytial virus type A isolate RSV-A/US/BID-V8437/2001, complete genome	15147	linear	KJ627687	610636914	False	KP856968	Eukaryote
Respiratory syncytial virus type A isolate RSV-A/US/BID-V8453/2001, complete genome	15120	linear	KJ627688	610636925	False	KP856968	Eukaryote
Respiratory syncytial virus type A isolate RSV-A/US/BID-V8456/2001, complete genome	15130	linear	KJ627690	610636953	False	KP856968	Eukaryote
Respiratory syncytial virus type A isolate RSV-A/US/BID-V8466/2001, complete genome	15132	linear	KJ627693	610636999	False	KP856968	Eukaryote
Respiratory syncytial virus type A isolate RSV-A/US/BID-V8469/2001, complete genome	15160	linear	KJ627695	610637025	False	KP856968	Eukaryote
Respiratory syncytial virus type A isolate RSV-A/US/BID-V8471/2001, complete genome	15160	linear	KJ627696	610637038	False	KP856968	Eukaryote
Respiratory syncytial virus type A isolate RSV-A/US/BID-V8481/2001, complete genome	15137	linear	KJ627702	610637112	False	KP856968	Eukaryote
Respiratory syncytial virus type A isolate RSV-A/US/BID-V8482/2001, complete genome	15060	linear	KJ627703	610637128	False	KJ627706	Eukaryote
Respiratory syncytial virus type A isolate RSV-A/US/BID-V8483/2001, complete genome	15110	linear	KJ627704	610637141	False	KP856968	Eukaryote
Respiratory syncytial virus type A isolate RSV-A/US/BID-V8484/2001, complete genome	15173	linear	KJ627705	610637153	False	KP856968	Eukaryote
Respiratory syncytial virus type A isolate RSV-A/US/BID-V8486/2001, complete genome	15136	linear	KJ627707	610637179	False	KP856968	Eukaryote
Respiratory syncytial virus type A isolate RSV-A/US/BID-V8490/2001, complete genome	15125	linear	KJ627708	610637191	False	KP856968	Eukaryote
Respiratory syncytial virus type A isolate RSV-A/US/BID-V8491/2001, complete genome	15123	linear	KJ627709	610637202	False	KP856968	Eukaryote
Respiratory syncytial virus type A isolate RSV-A/US/BID-V8493/2001, complete genome	15128	linear	KJ627710	610637213	False	KP856968	Eukaryote
Respiratory syncytial virus type A isolate RSV-A/US/BID-V8505/2003, complete genome	15150	linear	KJ627714	610637261	False	KP856968	Eukaryote
Respiratory syncytial virus type A isolate RSV-A/US/BID-V8507/2003, complete genome	15092	linear	KJ627715	610637272	False	KP856968	Eukaryote
Respiratory syncytial virus type A isolate RSV-A/US/BID-V8508/2003, complete genome	15139	linear	KJ627716	610637283	False	KP856968	Eukaryote
Respiratory syncytial virus type A isolate RSV-A/US/BID-V8509/2003, complete genome	15183	linear	KJ627717	610637296	False	KP856968	Eukaryote
Respiratory syncytial virus type A isolate RSV-A/US/BID-V8510/2003, complete genome	15110	linear	KJ627718	610637309	False	KP856968	Eukaryote
Respiratory syncytial virus type A isolate RSV-A/US/BID-V8518/2004, complete genome	15151	linear	KJ627719	610637321	False	KP856968	Eukaryote
Respiratory syncytial virus type A isolate RSV-A/US/BID-V8521/2004, complete genome	15136	linear	KJ627720	610637332	False	KP856968	Eukaryote
Respiratory syncytial virus type A isolate RSV-A/US/BID-V8522/2004, complete genome	15096	linear	KJ627721	610637343	False	KP856968	Eukaryote
Respiratory syncytial virus type A isolate RSV-A/US/BID-V8523/2004, complete genome	15142	linear	KJ627722	610637354	False	KP856968	Eukaryote
Respiratory syncytial virus type A isolate RSV-A/US/BID-V8524/2004, complete genome	15112	linear	KJ627723	610637365	False	KP856968	Eukaryote
Respiratory syncytial virus type A isolate RSV-A/US/BID-V8525/2004, complete genome	15135	linear	KJ627724	610637377	False	KP856968	Eukaryote
Respiratory syncytial virus type A isolate RSV-A/US/BID-V8526/2004, complete genome	15142	linear	KJ627725	610637392	False	KP856968	Eukaryote
Respiratory syncytial virus type A isolate RSV-A/US/BID-V8535/2003, complete genome	15090	linear	KJ627727	610637417	False	KP856968	Eukaryote
Respiratory syncytial virus type A isolate RSV-A/US/BID-V8537/2003, complete genome	15171	linear	KJ627729	610637443	False	KP856968	Eukaryote
Respiratory syncytial virus type A isolate RSV-A/US/BID-V8540/2003, complete genome	15132	linear	KJ627731	610637468	False	KP856968	Eukaryote
Respiratory syncytial virus type A isolate RSV-A/US/BID-V8547/2003, complete genome	15147	linear	KJ627733	610637493	False	KP856968	Eukaryote
Lymantria dispar iflavirus 1 isolate Ames, complete genome	10044	linear	KJ629170	665512769	False	NC_024497	Eukaryote
Pepper mild mottle virus isolate HP1, complete genome	6356	linear	KJ631123	651219289	False	KP345899	Eukaryote
Pseudoplusia includens SNPV IE, complete genome	139132	circular	KJ631622	746829530	False	NC_026268	Eukaryote
Condylorrhiza vestigialis MNPV, complete genome	125767	circular	KJ631623	745626821	False	NC_026430	Eukaryote
Potato virus Y isolate ShX14, complete genome	9724	linear	KJ634024	672106739	False	KJ946936	Eukaryote
Human bocavirus 1 isolate 307AR09, complete genome	5099	linear	KJ634207	651212303	False	FJ375127	Eukaryote
Yerba mate endornavirus strain INTA, complete genome	13954	linear	KJ634409	659676180	False	NC_024455	Eukaryote
Newcastle disease virus isolate D1/1998, complete genome	15186	linear	KJ636208	636745515	False	NC_002617	Eukaryote
Xiburema virus isolate XIBV/BE AR 362159, complete genome	12240	linear	KJ636781	633265989	False	NC_025362	Eukaryote
Penaeid shrimp infectious myonecrosis virus isolate IMNV-ID-LP-11 complete genome	8230	linear	KJ636782	751662874	False	NC_007915	Eukaryote
Hepatitis B virus isolate HBNAT004, complete genome	3215	circular	KJ638656	672105223	False	KJ586808	Eukaryote
Hepatitis B virus isolate HBNAT013, complete genome	3215	circular	KJ638657	672105228	False	KJ586808	Eukaryote
Hepatitis B virus isolate HBNAT023, complete genome	3215	circular	KJ638658	672105233	False	KJ586808	Eukaryote
Hepatitis B virus isolate HBNAT025, complete genome	3215	circular	KJ638659	672105238	False	KJ676694	Eukaryote
Hepatitis B virus isolate HBNAT030, complete genome	3215	circular	KJ638660	672105244	False	KJ638662	Eukaryote
Hepatitis B virus isolate HBNAT035, complete genome	3221	circular	KJ638661	672105250	False	KJ586809	Eukaryote
Hepatitis B virus isolate HBNAT047, complete genome	3215	circular	KJ638663	672105260	False	KJ586808	Eukaryote
Hepatitis B virus isolate HBNAT049, complete genome	3212	circular	KJ638664	672105263	False	KJ843206	Eukaryote
Monkeypox virus strain Ikubi, complete genome	194744	linear	KJ642612	661920598	False	KJ642613	Eukaryote
Monkeypox virus strain UTC, complete genome	190083	linear	KJ642614	661920955	False	KJ642616	Eukaryote
Monkeypox virus strain Cameroon-1990, complete genome	194363	linear	KJ642618	661921661	False	KJ642613	Eukaryote
Monkeypox virus strain Gabon-1988, complete genome	196546	linear	KJ642619	661921839	False	KJ642613	Eukaryote
WU Polyomavirus isolate J1, complete genome	5230	circular	KJ643309	656329846	False	NC_009539	Eukaryote
Respiratory syncytial virus type A isolate RSV-A/US/BID-V9372/2013, complete genome	15203	linear	KJ643462	641458248	False	KJ643571	Eukaryote
Respiratory syncytial virus type A isolate RSV-A/US/BID-V9374/2013, complete genome	15159	linear	KJ643463	641458259	False	KP856968	Eukaryote
Respiratory syncytial virus type A isolate RSV-A/US/BID-V9375/2013, complete genome	15175	linear	KJ643464	641458270	False	KP856968	Eukaryote
Respiratory syncytial virus type A isolate RSV-A/US/BID-V9376/2013, complete genome	15228	linear	KJ643465	641458281	False	KJ643571	Eukaryote
Respiratory syncytial virus type A isolate RSV-A/US/BID-V9377/2013, complete genome	15159	linear	KJ643466	641458292	False	KP856968	Eukaryote
Respiratory syncytial virus type A isolate RSV-A/US/BID-V9378/2013, complete genome	15168	linear	KJ643467	641458303	False	KP856968	Eukaryote
Respiratory syncytial virus type A isolate RSV-A/US/BID-V9379/2013, complete genome	15198	linear	KJ643468	641458314	False	KP317953	Eukaryote
Respiratory syncytial virus type A isolate RSV-A/US/BID-V9381/2013, complete genome	15096	linear	KJ643469	641458325	False	KP856968	Eukaryote
Respiratory syncytial virus type A isolate RSV-A/US/BID-V9382/2013, complete genome	15139	linear	KJ643470	641458336	False	KP856968	Eukaryote
Respiratory syncytial virus type A isolate RSV-A/US/BID-V9383/2013, complete genome	15114	linear	KJ643471	641458347	False	KP856968	Eukaryote
Respiratory syncytial virus type A isolate RSV-A/US/BID-V9385/2013, complete genome	15211	linear	KJ643473	641458369	False	KP317953	Eukaryote
Respiratory syncytial virus type A isolate RSV-A/US/BID-V9386/2013, complete genome	15131	linear	KJ643474	641458380	False	KJ643571	Eukaryote
Respiratory syncytial virus type A isolate RSV-A/US/BID-V9387/2013, complete genome	15168	linear	KJ643475	641458391	False	KP856968	Eukaryote
Respiratory syncytial virus type A isolate RSV-A/US/BID-V9388/2013, complete genome	15140	linear	KJ643476	641458402	False	KP856968	Eukaryote
Respiratory syncytial virus type A isolate RSV-A/US/BID-V9389/2013, complete genome	15199	linear	KJ643477	641458413	False	KP317953	Eukaryote
Respiratory syncytial virus type A isolate RSV-A/US/BID-V9390/2013, complete genome	15118	linear	KJ643478	641458424	False	KP856968	Eukaryote
Respiratory syncytial virus type A isolate RSV-A/US/BID-V9392/2013, complete genome	15197	linear	KJ643480	641458446	False	KP856968	Eukaryote
Respiratory syncytial virus type A isolate RSV-A/US/BID-V9393/2013, complete genome	15146	linear	KJ643481	641458457	False	KP856968	Eukaryote
Respiratory syncytial virus type A isolate RSV-A/US/BID-V9394/2013, complete genome	15189	linear	KJ643482	641458468	False	KP856968	Eukaryote
Respiratory syncytial virus type A isolate RSV-A/US/BID-V9395/2013, complete genome	15144	linear	KJ643483	641458479	False	KP856968	Eukaryote
Respiratory syncytial virus type A isolate RSV-A/US/BID-V9396/2013, complete genome	15175	linear	KJ643484	641458490	False	KP856968	Eukaryote
Respiratory syncytial virus type A isolate RSV-A/US/BID-V9397/2013, complete genome	15140	linear	KJ643485	641458501	False	KP856968	Eukaryote
Respiratory syncytial virus type A isolate RSV-A/US/BID-V9398/2013, complete genome	15195	linear	KJ643486	641458512	False	KP856968	Eukaryote
Respiratory syncytial virus type A isolate RSV-A/US/BID-V9400/2013, complete genome	15144	linear	KJ643488	641458534	False	KP856968	Eukaryote
Respiratory syncytial virus type A isolate RSV-A/US/BID-V9410/2013, complete genome	15096	linear	KJ643491	641458567	False	KP856968	Eukaryote
Respiratory syncytial virus type A isolate RSV-A/US/BID-V9412/2013, complete genome	15167	linear	KJ643493	641458589	False	KP856968	Eukaryote
Respiratory syncytial virus type A isolate RSV-A/US/BID-V9413/2013, complete genome	15140	linear	KJ643494	641458600	False	KP856968	Eukaryote
Respiratory syncytial virus type A isolate RSV-A/US/BID-V9415/2013, complete genome	15184	linear	KJ643495	641458611	False	KJ643571	Eukaryote
Respiratory syncytial virus type A isolate RSV-A/US/BID-V9418/2013, complete genome	15197	linear	KJ643497	641458633	False	KP856968	Eukaryote
Respiratory syncytial virus type A isolate RSV-A/US/BID-V9419/2013, complete genome	15158	linear	KJ643498	641458644	False	KP856968	Eukaryote
Respiratory syncytial virus type A isolate RSV-A/US/BID-V9420/2013, complete genome	15172	linear	KJ643499	641458655	False	KP856968	Eukaryote
Respiratory syncytial virus type A isolate RSV-A/US/BID-V9424/2013, complete genome	15120	linear	KJ643501	641458677	False	KP856968	Eukaryote
Respiratory syncytial virus type A isolate RSV-A/US/BID-V9425/2013, complete genome	15121	linear	KJ643502	641458688	False	KP856968	Eukaryote
Respiratory syncytial virus type A isolate RSV-A/US/BID-V9426/2013, complete genome	15144	linear	KJ643503	641458699	False	KP856968	Eukaryote
Respiratory syncytial virus type A isolate RSV-A/US/BID-V9427/2013, complete genome	15096	linear	KJ643504	641458710	False	KP856968	Eukaryote
Respiratory syncytial virus type A isolate RSV-A/US/BID-V9428/2013, complete genome	15162	linear	KJ643505	641458721	False	KJ643508	Eukaryote
Respiratory syncytial virus type A isolate RSV-A/US/BID-V9429/2013, complete genome	15190	linear	KJ643506	641458732	False	KP856968	Eukaryote
Respiratory syncytial virus type A isolate RSV-A/US/BID-V9430/2013, complete genome	15128	linear	KJ643507	641458743	False	KP856968	Eukaryote
Respiratory syncytial virus type A isolate RSV-A/US/BID-V9433/2013, complete genome	15142	linear	KJ643510	641458776	False	KP856968	Eukaryote
Respiratory syncytial virus type A isolate RSV-A/US/BID-V9434/2013, complete genome	15191	linear	KJ643511	641458787	False	KP856968	Eukaryote
Respiratory syncytial virus type A isolate RSV-A/US/BID-V9435/2013, complete genome	15158	linear	KJ643512	641458798	False	KP856968	Eukaryote
Respiratory syncytial virus type A isolate RSV-A/US/BID-V9437/2013, complete genome	15136	linear	KJ643513	641458809	False	KP856968	Eukaryote
Respiratory syncytial virus type A isolate RSV-A/US/BID-V9438/2013, complete genome	15172	linear	KJ643514	641458820	False	KP856968	Eukaryote
Respiratory syncytial virus type A isolate RSV-A/US/BID-V9443/2013, complete genome	15107	linear	KJ643517	641458853	False	KP856968	Eukaryote
Respiratory syncytial virus type A isolate RSV-A/US/BID-V9444/2013, complete genome	15140	linear	KJ643518	641458864	False	KP856968	Eukaryote
Respiratory syncytial virus type A isolate RSV-A/US/BID-V9445/2013, complete genome	15190	linear	KJ643519	641458875	False	KP856968	Eukaryote
Respiratory syncytial virus type A isolate RSV-A/US/BID-V9448/2013, complete genome	15152	linear	KJ643520	641458886	False	KP856968	Eukaryote
Respiratory syncytial virus type A isolate RSV-A/US/BID-V9450/2013, complete genome	15124	linear	KJ643522	641458907	False	KP856968	Eukaryote
Respiratory syncytial virus type A isolate RSV-A/US/BID-V9452/2013, complete genome	15198	linear	KJ643523	641458918	False	KP317953	Eukaryote
Respiratory syncytial virus type A isolate RSV-A/US/BID-V9454/2013, complete genome	15151	linear	KJ643524	641458929	False	KP856968	Eukaryote
Respiratory syncytial virus type A isolate RSV-A/US/BID-V9456/2013, complete genome	15171	linear	KJ643525	641458940	False	KP856968	Eukaryote
Respiratory syncytial virus type A isolate RSV-A/US/BID-V9457/2013, complete genome	15193	linear	KJ643526	641458951	False	KP856968	Eukaryote
Respiratory syncytial virus type A isolate RSV-A/US/BID-V9459/2013, complete genome	15105	linear	KJ643527	641458962	False	KP856968	Eukaryote
Respiratory syncytial virus type A isolate RSV-A/US/BID-V9461/2013, complete genome	15196	linear	KJ643528	641458973	False	KP856968	Eukaryote
Respiratory syncytial virus type A isolate RSV-A/US/BID-V9463/2013, complete genome	15136	linear	KJ643529	641458984	False	KP856968	Eukaryote
Respiratory syncytial virus type A isolate RSV-A/US/BID-V9464/2013, complete genome	15142	linear	KJ643530	641458995	False	KP856968	Eukaryote
Respiratory syncytial virus type A isolate RSV-A/US/BID-V9465/2013, complete genome	15158	linear	KJ643531	641459006	False	KP856968	Eukaryote
Respiratory syncytial virus type A isolate RSV-A/US/BID-V9471/2013, complete genome	15170	linear	KJ643534	641459039	False	KP856968	Eukaryote
Respiratory syncytial virus type A isolate RSV-A/US/BID-V9475/2013, complete genome	15161	linear	KJ643535	641459050	False	KP856968	Eukaryote
Respiratory syncytial virus type A isolate RSV-A/US/BID-V9476/2013, complete genome	15186	linear	KJ643536	641459061	False	KP856968	Eukaryote
Respiratory syncytial virus type A isolate RSV-A/US/BID-V9477/2013, complete genome	15141	linear	KJ643537	641459072	False	KP856968	Eukaryote
Respiratory syncytial virus type A isolate RSV-A/US/BID-V9480/2013, complete genome	15130	linear	KJ643540	641459105	False	KP856968	Eukaryote
Respiratory syncytial virus type A isolate RSV-A/US/BID-V9482/2013, complete genome	15177	linear	KJ643542	641459127	False	KP856968	Eukaryote
Respiratory syncytial virus type A isolate RSV-A/US/BID-V9483/2013, complete genome	15170	linear	KJ643543	641459138	False	KP856968	Eukaryote
Respiratory syncytial virus type A isolate RSV-A/US/BID-V9484/2013, complete genome	15158	linear	KJ643544	641459149	False	KP856968	Eukaryote
Respiratory syncytial virus type A isolate RSV-A/US/BID-V9485/2013, complete genome	15199	linear	KJ643545	641459160	False	KP317953	Eukaryote
Respiratory syncytial virus type A isolate RSV-A/US/BID-V9486/2013, complete genome	15138	linear	KJ643546	641459171	False	KP856968	Eukaryote
Respiratory syncytial virus type A isolate RSV-A/US/BID-V9491/2013, complete genome	15146	linear	KJ643549	641459204	False	KP856968	Eukaryote
Respiratory syncytial virus type A isolate RSV-A/US/BID-V9492/2013, complete genome	15170	linear	KJ643550	641459215	False	KP856968	Eukaryote
Respiratory syncytial virus type A isolate RSV-A/US/BID-V9494/2013, complete genome	15142	linear	KJ643551	641459226	False	KP856968	Eukaryote
Respiratory syncytial virus type A isolate RSV-A/US/BID-V9496/2013, complete genome	15120	linear	KJ643552	641459237	False	KP856968	Eukaryote
Respiratory syncytial virus type A isolate RSV-A/US/BID-V9498/2013, complete genome	15144	linear	KJ643553	641459248	False	KP856968	Eukaryote
Respiratory syncytial virus type A isolate RSV-A/US/BID-V9499/2013, complete genome	15160	linear	KJ643554	641459259	False	KP856968	Eukaryote
Respiratory syncytial virus type A isolate RSV-A/US/BID-V9500/2013, complete genome	15148	linear	KJ643555	641459270	False	KJ643571	Eukaryote
Respiratory syncytial virus type A isolate RSV-A/US/BID-V9501/2013, complete genome	15159	linear	KJ643556	641459281	False	KP856968	Eukaryote
Respiratory syncytial virus type A isolate RSV-A/US/BID-V9506/2013, complete genome	15187	linear	KJ643559	641459314	False	KP856968	Eukaryote
Respiratory syncytial virus type A isolate RSV-A/US/BID-V9507/2013, complete genome	15190	linear	KJ643560	641459325	False	KP856968	Eukaryote
Respiratory syncytial virus type A isolate RSV-A/US/BID-V9510/2013, complete genome	15238	linear	KJ643561	641459336	False	KP317953	Eukaryote
Respiratory syncytial virus type A isolate RSV-A/US/BID-V9512/2013, complete genome	15190	linear	KJ643562	641459347	False	KP856968	Eukaryote
Respiratory syncytial virus type A isolate RSV-A/US/BID-V9513/2013, complete genome	15158	linear	KJ643563	641459358	False	KP856968	Eukaryote
Respiratory syncytial virus type A isolate RSV-A/US/BID-V9514/2013, complete genome	15190	linear	KJ643564	641459369	False	KP856968	Eukaryote
Respiratory syncytial virus type A isolate RSV-A/US/BID-V9517/2013, complete genome	15165	linear	KJ643565	641459380	False	KP856968	Eukaryote
Respiratory syncytial virus type A isolate RSV-A/US/BID-V9519/2013, complete genome	15190	linear	KJ643566	641459391	False	KP856968	Eukaryote
Respiratory syncytial virus type A isolate RSV-A/US/BID-V9520/2013, complete genome	15111	linear	KJ643567	641459402	False	KP856968	Eukaryote
Respiratory syncytial virus type A isolate RSV-A/US/BID-V9521/2013, complete genome	15142	linear	KJ643568	641459413	False	KP856968	Eukaryote
Respiratory syncytial virus type A isolate RSV-A/US/BID-V9522/2013, complete genome	15187	linear	KJ643569	641459424	False	KP856968	Eukaryote
Respiratory syncytial virus type A isolate RSV-A/US/BID-V9523/2013, complete genome	14993	linear	KJ643570	641459435	False	KJ643571	Eukaryote
Respiratory syncytial virus type A isolate RSV-A/US/BID-V9526/2013, complete genome	15158	linear	KJ643572	641459457	False	KP856968	Eukaryote
Respiratory syncytial virus type A isolate RSV-A/US/BID-V9529/2013, complete genome	15090	linear	KJ643573	641459468	False	KP856968	Eukaryote
Respiratory syncytial virus type A isolate RSV-A/US/BID-V9531/2013, complete genome	15047	linear	KJ643574	641459479	False	KP856968	Eukaryote
Respiratory syncytial virus type A isolate RSV-A/US/BID-V9532/2013, complete genome	15141	linear	KJ643575	641459490	False	KP856968	Eukaryote
Respiratory syncytial virus type A isolate RSV-A/US/BID-V9533/2013, complete genome	15142	linear	KJ643576	641459501	False	KP856968	Eukaryote
Respiratory syncytial virus type A isolate RSV-A/US/BID-V9537/2013, complete genome	15192	linear	KJ643579	641459534	False	KP856968	Eukaryote
Respiratory syncytial virus type A isolate RSV-A/US/BID-V9539/2013, complete genome	15198	linear	KJ643581	641459556	False	KP317953	Eukaryote
Respiratory syncytial virus type A isolate RSV-A/US/BID-V9549/2013, complete genome	15113	linear	KJ643583	641459578	False	KP856968	Eukaryote
Respiratory syncytial virus type A isolate RSV-A/US/BID-V9552/2013, complete genome	15173	linear	KJ643584	641459589	False	KP856968	Eukaryote
Respiratory syncytial virus type A isolate RSV-A/US/BID-V9553/2013, complete genome	15121	linear	KJ643585	641459600	False	KP856968	Eukaryote
Respiratory syncytial virus type A isolate RSV-A/US/BID-V9554/2013, complete genome	15126	linear	KJ643586	641459611	False	KJ643571	Eukaryote
Respiratory syncytial virus type A isolate RSV-A/US/BID-V9508/2013, complete genome	15158	linear	KJ643589	612506678	False	KP856968	Eukaryote
Dengue virus 3 isolate DENV-3/PE/BID-V6262/2007, complete genome	10692	linear	KJ643590	612506689	False	NC_001475	Eukaryote
Porcine epidemic diarrhea virus strain USA/Indiana12.83/2013, complete genome	27989	linear	KJ645635	658130238	False	NC_003436	Eukaryote
Porcine epidemic diarrhea virus strain USA/Iowa28/2013, complete genome	27998	linear	KJ645636	658130245	False	NC_003436	Eukaryote
Porcine epidemic diarrhea virus strain USA/Kansas29/2013, complete genome	27998	linear	KJ645637	658130252	False	NC_003436	Eukaryote
Porcine epidemic diarrhea virus strain USA/Colorado30/2013, complete genome	27998	linear	KJ645638	658130259	False	NC_003436	Eukaryote
Porcine epidemic diarrhea virus strain USA/Texas31/2013, complete genome	27998	linear	KJ645639	658130266	False	NC_003436	Eukaryote
Porcine epidemic diarrhea virus strain USA/Oklahoma32/2013, complete genome	27998	linear	KJ645640	658130273	False	NC_003436	Eukaryote
Porcine epidemic diarrhea virus strain USA/Indiana34/2013, complete genome	27998	linear	KJ645641	658130280	False	NC_003436	Eukaryote
Porcine epidemic diarrhea virus strain USA/Oklahoma35/2013, complete genome	27998	linear	KJ645642	658130287	False	NC_003436	Eukaryote
Porcine epidemic diarrhea virus strain USA/Kansas36/2013, complete genome	27998	linear	KJ645643	658130294	False	NC_003436	Eukaryote
Porcine epidemic diarrhea virus strain USA/Oklahoma38/2013, complete genome	27998	linear	KJ645644	658130301	False	NC_003436	Eukaryote
Porcine epidemic diarrhea virus strain USA/Texas39/2013, complete genome	27998	linear	KJ645645	658130308	False	NC_003436	Eukaryote
Porcine epidemic diarrhea virus strain USA/Minnesota41/2013, complete genome	27998	linear	KJ645647	658130322	False	NC_003436	Eukaryote
Porcine epidemic diarrhea virus strain USA/Minnesota42/2013, complete genome	27998	linear	KJ645648	658130329	False	NC_003436	Eukaryote
Porcine epidemic diarrhea virus strain USA/Iowa23.57/2013, complete genome	27989	linear	KJ645649	658130336	False	NC_003436	Eukaryote
Porcine epidemic diarrhea virus strain USA/Kansas46/2013, complete genome	27998	linear	KJ645650	658130343	False	NC_003436	Eukaryote
Porcine epidemic diarrhea virus strain USA/Colorado47/2013, complete genome	27998	linear	KJ645651	658130350	False	NC_003436	Eukaryote
Porcine epidemic diarrhea virus strain USA/Minnesota54/2013, complete genome	27998	linear	KJ645652	658130357	False	NC_003436	Eukaryote
Porcine epidemic diarrhea virus strain USA/Wisconsin55/2013, complete genome	27998	linear	KJ645653	658130364	False	NC_003436	Eukaryote
Porcine epidemic diarrhea virus strain USA/Tennesse56/2013, complete genome	27998	linear	KJ645654	658130371	False	NC_003436	Eukaryote
Porcine epidemic diarrhea virus strain USA/Minnesota58/2013, complete genome	27989	linear	KJ645655	658130378	False	NC_003436	Eukaryote
Porcine epidemic diarrhea virus strain USA/Minnesota59/2013, complete genome	27998	linear	KJ645656	658130385	False	NC_003436	Eukaryote
Porcine epidemic diarrhea virus strain USA/Ohio60/2013, complete genome	27998	linear	KJ645657	658130392	False	NC_003436	Eukaryote
Porcine epidemic diarrhea virus strain USA/Minnesota62/2013, complete genome	27998	linear	KJ645658	658130399	False	NC_003436	Eukaryote
Porcine epidemic diarrhea virus strain USA/Illinois63/2013, complete genome	27998	linear	KJ645659	658130406	False	NC_003436	Eukaryote
Porcine epidemic diarrhea virus strain USA/Minnesota64/2013, complete genome	27998	linear	KJ645660	658130413	False	NC_003436	Eukaryote
Porcine epidemic diarrhea virus strain USA/Minnesota65/2013, complete genome	27998	linear	KJ645661	658130420	False	NC_003436	Eukaryote
Porcine epidemic diarrhea virus strain USA/NorthCarolina66/2013, complete genome	27998	linear	KJ645662	658130427	False	NC_003436	Eukaryote
Porcine epidemic diarrhea virus strain USA/Minnesota67/2013, complete genome	27998	linear	KJ645663	658130434	False	NC_003436	Eukaryote
Porcine epidemic diarrhea virus strain USA/Ohio68/2013, complete genome	27998	linear	KJ645664	658130441	False	NC_003436	Eukaryote
Porcine epidemic diarrhea virus strain USA/Ohio69/2013, complete genome	27998	linear	KJ645665	658130448	False	NC_003436	Eukaryote
Porcine epidemic diarrhea virus strain USA/Iowa70/2013, complete genome	27998	linear	KJ645666	658130455	False	NC_003436	Eukaryote
Porcine epidemic diarrhea virus strain USA/Minnesota72/2013, complete genome	27998	linear	KJ645667	658130462	False	NC_003436	Eukaryote
Porcine epidemic diarrhea virus strain USA/Minnesota73/2013, complete genome	27998	linear	KJ645668	658130469	False	NC_003436	Eukaryote
Porcine epidemic diarrhea virus strain USA/Wisconsin74/2013, complete genome	27998	linear	KJ645669	658130476	False	NC_003436	Eukaryote
Porcine epidemic diarrhea virus strain USA/Ohio75/2013, complete genome	27998	linear	KJ645670	658130483	False	NC_003436	Eukaryote
Porcine epidemic diarrhea virus strain USA/Minnesota76/2013, complete genome	27998	linear	KJ645671	658130490	False	NC_003436	Eukaryote
Porcine epidemic diarrhea virus strain USA/Minnesota77/2013, complete genome	27998	linear	KJ645672	658130497	False	NC_003436	Eukaryote
Porcine epidemic diarrhea virus strain USA/Minnesota78/2013, complete genome	27998	linear	KJ645673	658130504	False	NC_003436	Eukaryote
Porcine epidemic diarrhea virus strain USA/Minnesota79/2013, complete genome	27998	linear	KJ645674	658130511	False	NC_003436	Eukaryote
Porcine epidemic diarrhea virus strain USA/Illinois81/2013, complete genome	27998	linear	KJ645675	658130518	False	NC_003436	Eukaryote
Porcine epidemic diarrhea virus strain USA/Minnesota82/2013, complete genome	27998	linear	KJ645676	658130525	False	NC_003436	Eukaryote
Porcine epidemic diarrhea virus strain USA/Minnesota83/2013, complete genome	27998	linear	KJ645677	658130532	False	NC_003436	Eukaryote
Porcine epidemic diarrhea virus strain USA/Minnesota85/2013, complete genome	27998	linear	KJ645678	658130539	False	NC_003436	Eukaryote
Porcine epidemic diarrhea virus strain USA/Minnesota86/2013, complete genome	27998	linear	KJ645679	658130546	False	NC_003436	Eukaryote
Porcine epidemic diarrhea virus strain USA/Illinois87/2013, complete genome	27998	linear	KJ645680	658130553	False	NC_003436	Eukaryote
Porcine epidemic diarrhea virus strain USA/Minnesota89/2013, complete genome	27998	linear	KJ645681	658130560	False	NC_003436	Eukaryote
Porcine epidemic diarrhea virus strain USA/Minnesota90/2013, complete genome	27998	linear	KJ645682	658130567	False	NC_003436	Eukaryote
Porcine epidemic diarrhea virus strain USA/NorthCarolina91/2013, complete genome	27998	linear	KJ645683	658130574	False	NC_003436	Eukaryote
Porcine epidemic diarrhea virus strain USA/Missouri92/2013, complete genome	27998	linear	KJ645684	658130581	False	NC_003436	Eukaryote
Porcine epidemic diarrhea virus strain USA/Missouri93/2013, complete genome	27998	linear	KJ645685	658130588	False	NC_003436	Eukaryote
Porcine epidemic diarrhea virus strain USA/Minnesota94/2013, complete genome	27998	linear	KJ645686	658130595	False	NC_003436	Eukaryote
Porcine epidemic diarrhea virus strain USA/Minnesota95/2013, complete genome	27998	linear	KJ645687	658130602	False	NC_003436	Eukaryote
Porcine epidemic diarrhea virus strain USA/Iowa96/2013, complete genome	27998	linear	KJ645688	658130609	False	NC_003436	Eukaryote
Porcine epidemic diarrhea virus strain USA/Illinois97/2013, complete genome	27998	linear	KJ645689	658130616	False	NC_003436	Eukaryote
Porcine epidemic diarrhea virus strain USA/Illinois98/2013, complete genome	27998	linear	KJ645690	658130623	False	NC_003436	Eukaryote
Porcine epidemic diarrhea virus strain USA/Minnesota100/2013, complete genome	27998	linear	KJ645691	658130630	False	NC_003436	Eukaryote
Porcine epidemic diarrhea virus strain USA/Missouri101/2013, complete genome	27998	linear	KJ645692	658130637	False	NC_003436	Eukaryote
Porcine epidemic diarrhea virus strain USA/Missouri102/2013, complete genome	27998	linear	KJ645693	658130644	False	NC_003436	Eukaryote
Porcine epidemic diarrhea virus strain USA/Iowa103/2013, complete genome	27998	linear	KJ645694	658130651	False	NC_003436	Eukaryote
Porcine epidemic diarrhea virus strain USA/Iowa106/2013, complete genome	27989	linear	KJ645695	658130658	False	NC_003436	Eukaryote
Porcine epidemic diarrhea virus strain USA/Iowa107/2013, complete genome	27989	linear	KJ645696	658130665	False	NC_003436	Eukaryote
Porcine epidemic diarrhea virus strain USA/Texas128/2013, complete genome	27998	linear	KJ645697	658130672	False	NC_003436	Eukaryote
Porcine epidemic diarrhea virus strain USA/Ohio120/2014, complete genome	27998	linear	KJ645698	658130679	False	NC_003436	Eukaryote
Porcine epidemic diarrhea virus strain USA/Ohio123/2014, complete genome	27998	linear	KJ645699	658130686	False	NC_003436	Eukaryote
Porcine epidemic diarrhea virus strain MEX/124/2014, complete genome	27998	linear	KJ645700	658130693	False	NC_003436	Eukaryote
Porcine epidemic diarrhea virus strain USA/Kansas125/2014, complete genome	27998	linear	KJ645701	658130700	False	NC_003436	Eukaryote
Porcine epidemic diarrhea virus strain USA/Ohio126/2014, complete genome	27989	linear	KJ645702	658130707	False	NC_003436	Eukaryote
Porcine epidemic diarrhea virus strain USA/Minnesota127/2014, complete genome	27998	linear	KJ645703	658130714	False	NC_003436	Eukaryote
Porcine epidemic diarrhea virus strain USA/Minnesota52/2013, complete genome	27989	linear	KJ645704	658130721	False	NC_003436	Eukaryote
Porcine epidemic diarrhea virus strain USA/Minnesota61/2013, complete genome	27998	linear	KJ645705	658130728	False	NC_003436	Eukaryote
Porcine epidemic diarrhea virus strain USA/Minnesota71/2013, complete genome	27998	linear	KJ645706	658130735	False	NC_003436	Eukaryote
Porcine epidemic diarrhea virus strain USA/Minnesota84/2013, complete genome	27998	linear	KJ645707	658130742	False	NC_003436	Eukaryote
Porcine epidemic diarrhea virus strain MEX/104/2013, complete genome	27998	linear	KJ645708	658130749	False	NC_003436	Eukaryote
Aureococcus anophagefferens virus isolate BtV-01, complete genome	370920	linear	KJ645900	669205193	False	NC_024697	Eukaryote
Bovine parainfluenza virus 3 isolate TVMDL15, complete genome	15474	linear	KJ647284	635545476	False	KP764763	Eukaryote
Bovine parainfluenza virus 3 isolate TVMDL16, complete genome	15474	linear	KJ647285	635545483	False	LC000638	Eukaryote
Bovine parainfluenza virus 3 isolate TVMDL17, complete genome	15474	linear	KJ647286	635545490	False	KP764763	Eukaryote
Bovine parainfluenza virus 3 isolate TVMDL20, complete genome	15474	linear	KJ647287	635545497	False	LC000638	Eukaryote
Bovine parainfluenza virus 3 isolate TVMDL60, complete genome	15456	linear	KJ647289	635545511	False	KP757872	Eukaryote
Hepatitis B virus isolate HBV156, complete genome	3182	circular	KJ647349	756447602	False	KP288875	Eukaryote
Hepatitis B virus isolate HBV197, complete genome	3182	circular	KJ647350	756447609	False	KP288875	Eukaryote
Hepatitis B virus isolate HBV202, complete genome	3182	circular	KJ647351	756447616	False	KP288875	Eukaryote
Hepatitis B virus isolate HBV219, complete genome	3182	circular	KJ647352	756447623	False	KP288875	Eukaryote
Hepatitis B virus isolate HBV230, complete genome	3182	circular	KJ647353	756447630	False	KP288875	Eukaryote
Hepatitis B virus isolate HBV235, complete genome	3215	circular	KJ647354	756447637	False	KJ676694	Eukaryote
Hepatitis B virus isolate HBV247, complete genome	3182	circular	KJ647355	756447643	False	KP322602	Eukaryote
Hepatitis B virus isolate HBV249, complete genome	3182	circular	KJ647356	756447650	False	KP288875	Eukaryote
Norovirus GII/Hu/HKG/2013/GII.4/CUHK-NS-141, complete genome	7564	linear	KJ649705	659866526	False	LN854567	Eukaryote
Middle East respiratory syndrome coronavirus isolate Camel/Qatar_2_2014, complete genome	30117	linear	KJ650098	615796115	False	NC_019843	Eukaryote
Middle East respiratory syndrome coronavirus isolate KFU-HKU 19Dam, complete genome	30099	linear	KJ650296	612348159	False	KJ650295	Eukaryote
Middle East respiratory syndrome coronavirus isolate KFU-HKU 1, complete genome	30105	linear	KJ650297	612348170	False	NC_019843	Eukaryote
Cucumber green mottle mosaic virus isolate CGMMV-chb, complete genome	6424	linear	KJ658958	659676615	False	NC_001801	Eukaryote
JC polyomavirus strain UNN2-cns3, complete genome	5137	circular	KJ659286	659676261	False	NC_001699	Eukaryote
JC polyomavirus strain UNN2-cns5, complete genome	5169	circular	KJ659287	659676268	False	KJ659289	Eukaryote
JC polyomavirus strain UNN2-cns2, complete genome	5130	circular	KJ659288	659676275	False	NC_001699	Eukaryote
Eastern equine encephalitis virus strain EEEV/Culicidae/USA/2708/2007, complete genome	11613	linear	KJ659366	607368883	False	KJ469639	Eukaryote
Human parechovirus 3 strain BJ-C3174, complete genome	7343	linear	KJ659490	659676182	False	KM986843	Eukaryote
Zaire ebolavirus isolate H.sapiens-wt/GIN/2014/Makona-Kissidougou-C15, complete genome	18959	linear	KJ660346	674810549	False	NC_002549	Eukaryote
Zaire ebolavirus isolate H.sapiens-wt/GIN/2014/Makona-Gueckedou-C07, complete genome	18959	linear	KJ660347	674810552	False	NC_002549	Eukaryote
Zaire ebolavirus isolate H.sapiens-wt/GIN/2014/Makona-Gueckedou-C05, complete genome	18959	linear	KJ660348	674810554	False	NC_002549	Eukaryote
Porcine epidemic diarrhea virus isolate KNU-1305, complete genome	28038	linear	KJ662670	659495319	False	NC_003436	Eukaryote
Falconid herpesvirus 1 strain S-18, complete genome	204054	linear	KJ668231	657510661	False	NC_024450	Eukaryote
Human respiratory syncytial virus strain RSVA/Homo sapiens/USA/LA2_106/2012, complete genome	15173	linear	KJ672424	614705045	False	KM042392	Eukaryote
Human respiratory syncytial virus strain RSVB/Homo sapiens/USA/LA2_25/2013, complete genome	15172	linear	KJ672425	614705058	False	KP856966	Eukaryote
Human respiratory syncytial virus strain RSVA/Homo sapiens/USA/LA2_36/2013, complete genome	15100	linear	KJ672426	614705072	False	KP856968	Eukaryote
Human respiratory syncytial virus strain RSVA/Homo sapiens/USA/LA2_09/2012, complete genome	15100	linear	KJ672427	614705086	False	KP856968	Eukaryote
Human respiratory syncytial virus strain RSVA/Homo sapiens/USA/LA2_55/2013, complete genome	15172	linear	KJ672428	614705100	False	KM042392	Eukaryote
Human respiratory syncytial virus strain RSVA/Homo sapiens/USA/LA2_69/2013, complete genome	15171	linear	KJ672429	614705114	False	KM042392	Eukaryote
Human respiratory syncytial virus strain RSVB/Homo sapiens/USA/LA2_51/2013, complete genome	15171	linear	KJ672430	614705128	False	KP856966	Eukaryote
Human respiratory syncytial virus strain RSVA/Homo sapiens/USA/LA2_14/2012, complete genome	15100	linear	KJ672431	614705142	False	KP856968	Eukaryote
Human respiratory syncytial virus strain RSVA/Homo sapiens/USA/LA2_72/2013, complete genome	15172	linear	KJ672432	614705156	False	KM042392	Eukaryote
Human respiratory syncytial virus strain RSVA/Homo sapiens/USA/LA2_53/2013, complete genome	15100	linear	KJ672434	614705184	False	KP856968	Eukaryote
Human respiratory syncytial virus strain RSVA/Homo sapiens/USA/LA2_37/2012, complete genome	15100	linear	KJ672435	614705198	False	KP856968	Eukaryote
Human respiratory syncytial virus strain RSVA/Homo sapiens/USA/LA2_30/2012, complete genome	15102	linear	KJ672436	614705212	False	KP856968	Eukaryote
Human respiratory syncytial virus strain RSVA/Homo sapiens/USA/LA2_99/2013, complete genome	15172	linear	KJ672437	614705226	False	KM042392	Eukaryote
Human respiratory syncytial virus strain RSVB/Homo sapiens/USA/LA2_50/2013, complete genome	15172	linear	KJ672438	614705240	False	KP856966	Eukaryote
Human respiratory syncytial virus strain RSVA/Homo sapiens/USA/LA2_02/2012, complete genome	15100	linear	KJ672439	614705254	False	KP856968	Eukaryote
Human respiratory syncytial virus strain RSVA/Homo sapiens/USA/LA2_22/2012, complete genome	15172	linear	KJ672440	614705268	False	KM042392	Eukaryote
Human respiratory syncytial virus strain RSVA/Homo sapiens/USA/LA2_87/2013, complete genome	15173	linear	KJ672441	614705282	False	KM042392	Eukaryote
Human respiratory syncytial virus strain RSVA/Homo sapiens/USA/LA2_45/2013, complete genome	15172	linear	KJ672442	614705296	False	KM042392	Eukaryote
Human respiratory syncytial virus strain RSVA/Homo sapiens/USA/LA2_21/2013, complete genome	15100	linear	KJ672443	614705312	False	KP856968	Eukaryote
Human respiratory syncytial virus strain RSVA/Homo sapiens/USA/LA2_11/2012, complete genome	15172	linear	KJ672444	614705326	False	KM042392	Eukaryote
Human respiratory syncytial virus strain RSVA/Homo sapiens/USA/LA2_27/2012, complete genome	15172	linear	KJ672446	614705356	False	KM042392	Eukaryote
Human respiratory syncytial virus strain RSVA/Homo sapiens/USA/LA2_67/2013, complete genome	15109	linear	KJ672447	614705370	False	KP856968	Eukaryote
Human respiratory syncytial virus strain RSVA/Homo sapiens/USA/LA2_74/2013, complete genome	15172	linear	KJ672448	614705383	False	KM042392	Eukaryote
Human respiratory syncytial virus strain RSVA/Homo sapiens/USA/LA2_28/2012, complete genome	15173	linear	KJ672449	614705397	False	KM042392	Eukaryote
Human respiratory syncytial virus strain RSVA/Homo sapiens/USA/LA2_46/2013, complete genome	15100	linear	KJ672450	614705411	False	KP856968	Eukaryote
Human respiratory syncytial virus strain RSVA/Homo sapiens/USA/LA2_103/2012, complete genome	15173	linear	KJ672451	614705425	False	KM042392	Eukaryote
Human respiratory syncytial virus strain RSVA/Homo sapiens/USA/LA2_91/2013, complete genome	15173	linear	KJ672452	614705441	False	KM042392	Eukaryote
Human respiratory syncytial virus strain RSVA/Homo sapiens/USA/LA2_48/2013, complete genome	15100	linear	KJ672453	614705455	False	KP856968	Eukaryote
Human respiratory syncytial virus strain RSVA/Homo sapiens/USA/LA2_73/2013, complete genome	15171	linear	KJ672454	614705469	False	KM042392	Eukaryote
Human respiratory syncytial virus strain RSVA/Homo sapiens/USA/LA2_05/2012, complete genome	15100	linear	KJ672455	614705483	False	KP856968	Eukaryote
Human respiratory syncytial virus strain RSVA/Homo sapiens/USA/LA2_26/2012, complete genome	15100	linear	KJ672456	614705498	False	KP856968	Eukaryote
Human respiratory syncytial virus strain RSVA/Homo sapiens/USA/LA2_100/2013, complete genome	15172	linear	KJ672457	614705512	False	KM042392	Eukaryote
Human respiratory syncytial virus strain RSVA/Homo sapiens/USA/LA2_77/2013, complete genome	15171	linear	KJ672458	614705526	False	KM042392	Eukaryote
Human respiratory syncytial virus strain RSVA/Homo sapiens/USA/LA2_60/2013, complete genome	15102	linear	KJ672459	614705540	False	KP856968	Eukaryote
Human respiratory syncytial virus strain RSVA/Homo sapiens/USA/LA2_40/2013, complete genome	15100	linear	KJ672460	614705554	False	KP856968	Eukaryote
Human respiratory syncytial virus strain RSVA/Homo sapiens/USA/LA2_105/2012, complete genome	15173	linear	KJ672461	614705568	False	KM042392	Eukaryote
Human respiratory syncytial virus strain RSVA/Homo sapiens/USA/LA2_84/2013, complete genome	15111	linear	KJ672462	614705582	False	KP856968	Eukaryote
Human respiratory syncytial virus strain RSVA/Homo sapiens/USA/LA2_31/2013, complete genome	15100	linear	KJ672463	614705596	False	KP856968	Eukaryote
Human respiratory syncytial virus strain RSVA/Homo sapiens/USA/LA2_04/2012, complete genome	15173	linear	KJ672464	614705610	False	KM042392	Eukaryote
Human respiratory syncytial virus strain RSVA/Homo sapiens/USA/LA2_13/2012, complete genome	15173	linear	KJ672465	614705624	False	KM042392	Eukaryote
Human respiratory syncytial virus strain RSVA/Homo sapiens/USA/LA2_08/2012, complete genome	15173	linear	KJ672466	614705640	False	KM042392	Eukaryote
Human respiratory syncytial virus strain RSVA/Homo sapiens/USA/LA2_97/2013, complete genome	15173	linear	KJ672467	614705656	False	KM042392	Eukaryote
Human respiratory syncytial virus strain RSVA/Homo sapiens/USA/LA2_07/2012, complete genome	15172	linear	KJ672468	614705670	False	KM042392	Eukaryote
Human respiratory syncytial virus strain RSVA/Homo sapiens/USA/LA2_44/2013, complete genome	15175	linear	KJ672469	614705684	False	KM042392	Eukaryote
Human respiratory syncytial virus strain RSVA/Homo sapiens/USA/LA2_34/2012, complete genome	15173	linear	KJ672470	614705698	False	KM042392	Eukaryote
Human respiratory syncytial virus strain RSVA/Homo sapiens/USA/LA2_85/2013, complete genome	15174	linear	KJ672471	614705712	False	KM042392	Eukaryote
Human respiratory syncytial virus strain RSVA/Homo sapiens/USA/LA2_15/2012, complete genome	15173	linear	KJ672472	614705727	False	KM042392	Eukaryote
Human respiratory syncytial virus strain RSVB/Homo sapiens/USA/LA2_24/2012, complete genome	15172	linear	KJ672473	614705741	False	KP856966	Eukaryote
Human respiratory syncytial virus strain RSVA/Homo sapiens/USA/LA2_38/2012, complete genome	15108	linear	KJ672474	614705755	False	KP856968	Eukaryote
Human respiratory syncytial virus strain RSVA/Homo sapiens/USA/LA2_17/2013, complete genome	15173	linear	KJ672475	614705769	False	KM042392	Eukaryote
Human respiratory syncytial virus strain RSVB/Homo sapiens/USA/LA2_42/2013, complete genome	15172	linear	KJ672476	614705783	False	KP856966	Eukaryote
Human respiratory syncytial virus strain RSVA/Homo sapiens/USA/LA2_33/2012, complete genome	15100	linear	KJ672477	614705797	False	KP856968	Eukaryote
Human respiratory syncytial virus strain RSVA/Homo sapiens/USA/LA2_29/2013, complete genome	15100	linear	KJ672478	614705811	False	KP856968	Eukaryote
Human respiratory syncytial virus strain RSVA/Homo sapiens/USA/LA2_18/2013, complete genome	15108	linear	KJ672479	614705825	False	KP856968	Eukaryote
Human respiratory syncytial virus strain RSVA/Homo sapiens/USA/LA2_62/2013, complete genome	15153	linear	KJ672480	614705839	False	KM042392	Eukaryote
Human respiratory syncytial virus strain RSVB/Homo sapiens/USA/LA2_82/2013, complete genome	15172	linear	KJ672481	614705853	False	KP856966	Eukaryote
Human respiratory syncytial virus strain RSVA/Homo sapiens/USA/LA2_41/2012, complete genome	15100	linear	KJ672482	614705867	False	KP856968	Eukaryote
Human respiratory syncytial virus strain RSVA/Homo sapiens/USA/LA2_19/2013, complete genome	15111	linear	KJ672483	614705880	False	KP856968	Eukaryote
Human respiratory syncytial virus strain RSVA/Homo sapiens/USA/LA2_01/2012, complete genome	15100	linear	KJ672484	614705894	False	KP856968	Eukaryote
Human parainfluenza virus 3 strain HPIV3/Homo sapiens/PER/FLA4571/2008, complete genome	15266	linear	KJ672529	612506755	False	KJ672618	Eukaryote
Human parainfluenza virus 3 strain HPIV3/Homo sapiens/PER/FLU9187/2007, complete genome	15353	linear	KJ672532	612506782	False	KJ672618	Eukaryote
Human parainfluenza virus 3 strain HPIV3/Homo sapiens/PER/FPP00794/2011, complete genome	15348	linear	KJ672533	612506791	False	KJ672618	Eukaryote
Human parainfluenza virus 3 strain HPIV3/Homo sapiens/PER/FPP00580/2011, complete genome	15341	linear	KJ672535	612506809	False	KJ672618	Eukaryote
Human parainfluenza virus 3 strain HPIV3/Homo sapiens/PER/FPP00635/2011, complete genome	15353	linear	KJ672537	612506827	False	KJ672618	Eukaryote
Human parainfluenza virus 3 strain HPIV3/Homo sapiens/PER/FLA7452/2009, complete genome	15353	linear	KJ672538	612506836	False	KJ672618	Eukaryote
Human parainfluenza virus 3 strain HPIV3/Homo sapiens/PER/FLI3293/2010, complete genome	15353	linear	KJ672541	612506854	False	KJ672618	Eukaryote
Human parainfluenza virus 3 strain HPIV3/Homo sapiens/PER/FLU8917/2007, complete genome	15319	linear	KJ672546	612506881	False	KJ672618	Eukaryote
Human parainfluenza virus 3 strain HPIV3/Homo sapiens/PER/FLA4275/2008, complete genome	15295	linear	KJ672547	612506890	False	KJ672618	Eukaryote
Human parainfluenza virus 3 strain HPIV3/Homo sapiens/PER/FPP00584/2011, complete genome	15353	linear	KJ672549	612506899	False	KJ672618	Eukaryote
Human parainfluenza virus 3 strain HPIV3/Homo sapiens/PER/FPI02674/2011, complete genome	15353	linear	KJ672553	612506917	False	KJ672618	Eukaryote
Human parainfluenza virus 3 strain HPIV3/Homo sapiens/PER/FPP00404/2011, complete genome	15353	linear	KJ672554	612506926	False	KJ672618	Eukaryote
Human parainfluenza virus 3 strain HPIV3/Homo sapiens/PER/FLA4224/2008, complete genome	15335	linear	KJ672556	612506944	False	KJ672618	Eukaryote
Human parainfluenza virus 3 strain HPIV3/Homo sapiens/PER/FPP00625/2011, complete genome	15353	linear	KJ672557	612506953	False	KJ672618	Eukaryote
Human parainfluenza virus 3 strain HPIV3/Homo sapiens/PER/FLA8253/2009, complete genome	15290	linear	KJ672558	612506962	False	KJ672618	Eukaryote
Human parainfluenza virus 3 strain HPIV3/Homo sapiens/PER/CFI1004/2010, complete genome	15353	linear	KJ672559	612506971	False	KJ672618	Eukaryote
Human parainfluenza virus 3 strain HPIV3/Homo sapiens/PER/FLA5162/2009, complete genome	15347	linear	KJ672560	612506980	False	KJ672618	Eukaryote
Human parainfluenza virus 3 strain HPIV3/Homo sapiens/PER/FLU7204/2007, complete genome	15331	linear	KJ672565	612506989	False	KJ672618	Eukaryote
Human parainfluenza virus 3 strain HPIV3/Homo sapiens/PER/FLI3275/2010, complete genome	15324	linear	KJ672568	612506998	False	KJ672618	Eukaryote
Human parainfluenza virus 3 strain HPIV3/Homo sapiens/PER/FLA4876/2008, complete genome	15353	linear	KJ672573	612507016	False	KJ672618	Eukaryote
Human parainfluenza virus 3 strain HPIV3/Homo sapiens/PER/FPP00066/2010, complete genome	15353	linear	KJ672574	612507025	False	KJ672618	Eukaryote
Human parainfluenza virus 3 strain HPIV3/Homo sapiens/PER/FPP00525/2011, complete genome	15353	linear	KJ672575	612507034	False	KJ672618	Eukaryote
Human parainfluenza virus 3 strain HPIV3/Homo sapiens/PER/FLU8361/2007, complete genome	15277	linear	KJ672576	612507043	False	KJ672618	Eukaryote
Human parainfluenza virus 3 strain HPIV3/Homo sapiens/PER/FLI4230/2010, complete genome	15290	linear	KJ672579	612507052	False	KJ672618	Eukaryote
Human parainfluenza virus 3 strain HPIV3/Homo sapiens/PER/FPP00543/2011, complete genome	15353	linear	KJ672581	612507061	False	KJ672618	Eukaryote
Human parainfluenza virus 3 strain HPIV3/Homo sapiens/PER/FPP00352/2011, complete genome	15353	linear	KJ672582	612507070	False	KJ672618	Eukaryote
Human parainfluenza virus 3 strain HPIV3/Homo sapiens/PER/FPP01224/2012, complete genome	15353	linear	KJ672583	612507079	False	KJ672618	Eukaryote
Human parainfluenza virus 3 strain HPIV3/Homo sapiens/PER/CFI1587/2012, complete genome	15353	linear	KJ672584	612507088	False	KJ672618	Eukaryote
Human parainfluenza virus 3 strain HPIV3/Homo sapiens/PER/FPP01265/2012, complete genome	15353	linear	KJ672585	612507097	False	KJ672618	Eukaryote
Human parainfluenza virus 3 strain HPIV3/Homo sapiens/PER/FLI3288/2010, complete genome	15353	linear	KJ672586	612507106	False	KJ672618	Eukaryote
Human parainfluenza virus 3 strain HPIV3/Homo sapiens/PER/CFI1377/2011, complete genome	15335	linear	KJ672591	612507124	False	KJ672618	Eukaryote
Human parainfluenza virus 3 strain HPIV3/Homo sapiens/PER/FLA4815/2008, complete genome	15298	linear	KJ672601	612507160	False	KJ672618	Eukaryote
Human parainfluenza virus 3 strain HPIV3/Homo sapiens/PER/FLU8889/2007, complete genome	15353	linear	KJ672604	612507169	False	KJ672618	Eukaryote
Human parainfluenza virus 3 strain HPIV3/Homo sapiens/PER/FLE4204/2009, complete genome	15266	linear	KJ672605	612507178	False	KJ672618	Eukaryote
Human parainfluenza virus 3 strain HPIV3/Homo sapiens/PER/FLU8652/2007, complete genome	15331	linear	KJ672606	612507187	False	KJ672618	Eukaryote
Human parainfluenza virus 3 strain HPIV3/Homo sapiens/PER/FLU8666/2007, complete genome	15290	linear	KJ672612	612507232	False	KJ672618	Eukaryote
Human parainfluenza virus 3 strain HPIV3/Homo sapiens/PER/CFI1036/2010, complete genome	15353	linear	KJ672613	612507241	False	KJ672618	Eukaryote
Human parainfluenza virus 3 strain HPIV3/Homo sapiens/PER/FPI02659/2011, complete genome	15353	linear	KJ672614	612507250	False	KJ672618	Eukaryote
Human parainfluenza virus 3 strain HPIV3/Homo sapiens/PER/FLA3621/2008, complete genome	15319	linear	KJ672615	612507259	False	KJ672618	Eukaryote
Human parainfluenza virus 3 strain HPIV3/Homo sapiens/PER/FLU8925/2007, complete genome	15335	linear	KJ672616	612507268	False	KJ672618	Eukaryote
Psittacine adenovirus 3 isolate HKU/Parrot19, complete genome	31735	linear	KJ675568	730229474	False	NC_025962	Eukaryote
Hepatitis B virus isolate F4_01, complete genome	3216	circular	KJ676692	758329941	False	KJ676694	Eukaryote
Hepatitis B virus isolate F4_02, complete genome	3216	circular	KJ676693	758329948	False	KJ676694	Eukaryote
Heliconius erato iflavirus, complete genome	9910	linear	KJ679438	612163989	False	NC_024016	Eukaryote
Porcine circovirus 2 isolate KM, complete genome	1767	circular	KJ679445	650236029	False	KP081555	Eukaryote
Porcine circovirus 2 isolate H026, complete genome	1767	circular	KJ679446	650236034	False	KP081555	Eukaryote
Chikungunya virus isolate CHIKV_STMWG01, complete genome	11567	linear	KJ679577	659902275	False	NC_004162	Eukaryote
Chikungunya virus isolate CHIKV_STMWG02, complete genome	11567	linear	KJ679578	659902278	False	NC_004162	Eukaryote
Porcine circovirus 2 isolate SG11, complete genome	1767	circular	KJ680340	633954527	False	NC_005148	Eukaryote
Porcine circovirus 2 isolate GP1111, complete genome	1767	circular	KJ680341	633954548	False	NC_005148	Eukaryote
Porcine circovirus 2 isolate DHY077, complete genome	1767	circular	KJ680342	633954564	False	NC_005148	Eukaryote
Porcine circovirus 2 isolate SL10, complete genome	1767	circular	KJ680343	633954571	False	NC_005148	Eukaryote
Porcine circovirus 2 isolate YDTP11, complete genome	1767	circular	KJ680344	633954589	False	NC_005148	Eukaryote
Porcine circovirus 2 isolate KPTE08, complete genome	1767	circular	KJ680345	633954634	False	NC_005148	Eukaryote
Porcine circovirus 2 isolate YDBG12, complete genome	1767	circular	KJ680346	633954639	False	KP081554	Eukaryote
Porcine circovirus 2 isolate SC11, complete genome	1767	circular	KJ680347	633954674	False	KP081554	Eukaryote
Porcine circovirus 2 isolate SDBG1108, complete genome	1767	circular	KJ680348	633954679	False	KP081554	Eukaryote
Porcine circovirus 2 isolate NY09, complete genome	1767	circular	KJ680349	633954757	False	NC_005148	Eukaryote
Porcine circovirus 2 isolate SDBS1111, complete genome	1767	circular	KJ680350	633954798	False	KP081554	Eukaryote
Porcine circovirus 2 isolate HJGP11, complete genome	1767	circular	KJ680351	633954804	False	NC_005148	Eukaryote
Porcine circovirus 2 isolate BS11, complete genome	1767	circular	KJ680352	633954826	False	NC_005148	Eukaryote
Porcine circovirus 2 isolate WSEC11, complete genome	1767	circular	KJ680353	633954856	False	NC_005148	Eukaryote
Porcine circovirus 2 isolate TDBS12, complete genome	1767	circular	KJ680354	633954893	False	NC_005148	Eukaryote
Porcine circovirus 2 isolate ZZf310, complete genome	1767	circular	KJ680355	633954898	False	KP081554	Eukaryote
Porcine circovirus 2 isolate ZZf110, complete genome	1767	circular	KJ680356	633954908	False	KP081554	Eukaryote
Porcine circovirus 2 isolate CS12, complete genome	1767	circular	KJ680357	633954921	False	KP081554	Eukaryote
Porcine circovirus 2 isolate XQ212, complete genome	1767	circular	KJ680358	633954932	False	NC_005148	Eukaryote
Porcine circovirus 2 isolate DBS11, complete genome	1767	circular	KJ680359	633954939	False	NC_005148	Eukaryote
Porcine circovirus 2 isolate HN1204, complete genome	1767	circular	KJ680360	633954955	False	NC_013774	Eukaryote
Porcine circovirus 2 isolate HNF911, complete genome	1767	circular	KJ680361	633955038	False	NC_005148	Eukaryote
Porcine circovirus 2 isolate HNF1011, complete genome	1767	circular	KJ680362	633955069	False	KP081554	Eukaryote
Porcine circovirus 2 isolate HN1205, complete genome	1767	circular	KJ680363	633955077	False	NC_005148	Eukaryote
Porcine circovirus 2 isolate XQ12, complete genome	1767	circular	KJ680364	633955115	False	NC_005148	Eukaryote
Porcine circovirus 2 isolate SLS12, complete genome	1767	circular	KJ680365	633955139	False	NC_005148	Eukaryote
Porcine circovirus 2 isolate DBS12, complete genome	1767	circular	KJ680366	633955218	False	KP081554	Eukaryote
Porcine circovirus 2 isolate GXYQ12, complete genome	1767	circular	KJ680367	633955253	False	NC_005148	Eukaryote
Porcine circovirus 2 isolate BLFC12, complete genome	1767	circular	KJ680368	633955285	False	NC_005148	Eukaryote
Porcine circovirus 2 isolate BL12, complete genome	1767	circular	KJ680369	633955320	False	NC_005148	Eukaryote
Porcine circovirus 2 isolate GXFC11, complete genome	1767	circular	KJ680370	633955344	False	KP081554	Eukaryote
Chinook salmon bafinivirus isolate NIDO, complete genome	27004	linear	KJ681496	758330180	False	NC_026812	Eukaryote
Human bocavirus isolate 2011GZ9697, complete genome	5299	linear	KJ684065	659681523	False	NC_007455	Eukaryote
Human bocavirus isolate 2011GZ9952, complete genome	5299	linear	KJ684066	659681528	False	NC_007455	Eukaryote
Human bocavirus isolate 2011GZ8500, complete genome	5298	linear	KJ684067	659681533	False	NC_007455	Eukaryote
Human bocavirus isolate 2011GZ9342, complete genome	5299	linear	KJ684068	659681536	False	NC_007455	Eukaryote
Human bocavirus isolate 2012GZ1169, complete genome	5299	linear	KJ684069	659681541	False	NC_007455	Eukaryote
Human bocavirus isolate 2012GZ1185, complete genome	5298	linear	KJ684070	659681546	False	NC_007455	Eukaryote
Human bocavirus isolate 2012GZ1219, complete genome	5299	linear	KJ684071	659681549	False	NC_007455	Eukaryote
Human bocavirus isolate 2012GZ1433, complete genome	5299	linear	KJ684072	659681553	False	NC_007455	Eukaryote
Human bocavirus isolate 2012GZ2332, complete genome	5299	linear	KJ684073	659681558	False	NC_007455	Eukaryote
Human bocavirus isolate 2010GZ5497, complete genome	5297	linear	KJ684074	659681563	False	NC_007455	Eukaryote
Human bocavirus isolate 2010GZ7691, complete genome	5299	linear	KJ684075	659681566	False	NC_007455	Eukaryote
Human bocavirus isolate 2012GZ1755, complete genome	5299	linear	KJ684076	659681571	False	NC_007455	Eukaryote
Human bocavirus isolate 2012GZ0963, complete genome	5299	linear	KJ684077	659681576	False	NC_007455	Eukaryote
Human bocavirus isolate 2012GZ1789, complete genome	5299	linear	KJ684078	659681581	False	NC_007455	Eukaryote
Norovirus Hu/GII/BG1C0204/2011/BGD, complete genome	7509	linear	KJ685403	612506695	False	LN854571	Eukaryote
Norovirus Hu/GII/BG1C0282/2011/BGD, complete genome	7509	linear	KJ685405	612506701	False	LN854571	Eukaryote
Norovirus Hu/GII/BG1C0066/2011/BGD, complete genome	7509	linear	KJ685408	612506711	False	LN854571	Eukaryote
Norovirus Hu/GII/BG1C0405/2012/BGD, complete genome	7509	linear	KJ685412	612506723	False	LN854567	Eukaryote
Norovirus Hu/GII/BG1C0317/2011/BGD, complete genome	7509	linear	KJ685413	612506727	False	LN854571	Eukaryote
Norovirus Hu/GII/BG1C0004/2010/BGD, complete genome	7509	linear	KJ685414	612506731	False	LN854571	Eukaryote
Norovirus Hu/GII/BG1C0241-33/2011/BGD, complete genome	7509	linear	KJ685415	612506735	False	LN854571	Eukaryote
Norovirus Hu/GII/BG1C0270/2011/BGD, complete genome	7509	linear	KJ685417	612506741	False	LN854571	Eukaryote
Enterovirus A71 strain EV71/Homo sapiens/VNM/219/2011, complete genome	7360	linear	KJ686127	614710665	False	KP274875	Eukaryote
Enterovirus A71 strain EV71/Homo sapiens/VNM/152/2012, complete genome	7366	linear	KJ686128	614710669	False	KP691664	Eukaryote
Enterovirus A71 strain EV71/Homo sapiens/VNM/150/2012, complete genome	7360	linear	KJ686129	614710673	False	KP274875	Eukaryote
Enterovirus A71 strain EV71/Homo sapiens/VNM/80/2012, complete genome	7360	linear	KJ686130	614710677	False	KP274875	Eukaryote
Enterovirus A71 strain EV71/Homo sapiens/VNM/123/2012, complete genome	7366	linear	KJ686131	614710680	False	KP691664	Eukaryote
Enterovirus A71 strain EV71/Homo sapiens/VNM/122/2012, complete genome	7360	linear	KJ686132	614710684	False	KP274875	Eukaryote
Enterovirus A71 strain EV71/Homo sapiens/VNM/200/2011, complete genome	7360	linear	KJ686133	614710688	False	KP274875	Eukaryote
Enterovirus A71 strain EV71/Homo sapiens/VNM/75/2012, complete genome	7358	linear	KJ686135	614710697	False	KP274875	Eukaryote
Enterovirus A71 strain EV71/Homo sapiens/VNM/235/2011, complete genome	7360	linear	KJ686136	614710701	False	KP274875	Eukaryote
Enterovirus A71 strain EV71/Homo sapiens/VNM/133/2012, complete genome	7365	linear	KJ686137	614710705	False	KP691660	Eukaryote
Enterovirus A71 strain EV71/Homo sapiens/VNM/117/2012, complete genome	7360	linear	KJ686138	614710709	False	KP274875	Eukaryote
Enterovirus A71 strain EV71/Homo sapiens/VNM/43/2012, complete genome	7360	linear	KJ686139	614710714	False	KP274875	Eukaryote
Enterovirus A71 strain EV71/Homo sapiens/VNM/180/2012, complete genome	7366	linear	KJ686140	614710719	False	KP691664	Eukaryote
Enterovirus A71 strain EV71/Homo sapiens/VNM/213/2011, complete genome	7360	linear	KJ686141	614710723	False	KP274875	Eukaryote
Enterovirus A71 strain EV71/Homo sapiens/VNM/35/2011, complete genome	7360	linear	KJ686142	614710727	False	KP274875	Eukaryote
Enterovirus A71 strain EV71/Homo sapiens/VNM/249/2011, complete genome	7361	linear	KJ686143	614710732	False	KP274875	Eukaryote
Enterovirus A71 strain EV71/Homo sapiens/VNM/94/2012, complete genome	7363	linear	KJ686144	614710736	False	KJ686308	Eukaryote
Enterovirus A71 strain EV71/Homo sapiens/VNM/197/2011, complete genome	7358	linear	KJ686145	614710741	False	KP274875	Eukaryote
Enterovirus A71 strain EV71/Homo sapiens/VNM/132/2012, complete genome	7332	linear	KJ686146	614710745	False	KP274875	Eukaryote
Enterovirus A71 strain EV71/Homo sapiens/VNM/39/2011, complete genome	7357	linear	KJ686147	614710749	False	KP274875	Eukaryote
Enterovirus A71 strain EV71/Homo sapiens/VNM/54/2012, complete genome	7359	linear	KJ686148	614710753	False	KP274875	Eukaryote
Enterovirus A71 strain EV71/Homo sapiens/VNM/57/2012, complete genome	7360	linear	KJ686149	614710757	False	KP274875	Eukaryote
Enterovirus A71 strain EV71/Homo sapiens/VNM/109/2012, complete genome	7360	linear	KJ686150	614710761	False	KP274875	Eukaryote
Enterovirus A71 strain EV71/Homo sapiens/VNM/153/2012, complete genome	7360	linear	KJ686151	614710765	False	KP274875	Eukaryote
Enterovirus A71 strain EV71/Homo sapiens/VNM/135/2012, complete genome	7360	linear	KJ686152	614710769	False	KP274875	Eukaryote
Enterovirus A71 strain EV71/Homo sapiens/VNM/193/2011, complete genome	7360	linear	KJ686153	614710773	False	KP274875	Eukaryote
Enterovirus A71 strain EV71/Homo sapiens/VNM/196/2011, complete genome	7360	linear	KJ686154	614710777	False	KP274875	Eukaryote
Enterovirus A71 strain EV71/Homo sapiens/VNM/143/2012, complete genome	7360	linear	KJ686155	614710781	False	KP274875	Eukaryote
Enterovirus A71 strain EV71/Homo sapiens/VNM/111/2012, complete genome	7360	linear	KJ686156	614710785	False	KP274875	Eukaryote
Enterovirus A71 strain EV71/Homo sapiens/VNM/161/2012, complete genome	7359	linear	KJ686157	614710789	False	KP274875	Eukaryote
Enterovirus A71 strain EV71/Homo sapiens/VNM/13/2011, complete genome	7360	linear	KJ686158	614710793	False	KP274875	Eukaryote
Enterovirus A71 strain EV71/Homo sapiens/VNM/46/2012, complete genome	7360	linear	KJ686160	614710797	False	KP274875	Eukaryote
Enterovirus A71 strain EV71/Homo sapiens/VNM/23/2011, complete genome	7360	linear	KJ686161	614710801	False	KP274875	Eukaryote
Enterovirus A71 strain EV71/Homo sapiens/VNM/105/2012, complete genome	7360	linear	KJ686162	614710805	False	KP274875	Eukaryote
Enterovirus A71 strain EV71/Homo sapiens/VNM/136/2012, complete genome	7358	linear	KJ686163	614710809	False	KP274875	Eukaryote
Enterovirus A71 strain EV71/Homo sapiens/VNM/10/2011, complete genome	7360	linear	KJ686164	614710813	False	KP274875	Eukaryote
Enterovirus A71 strain EV71/Homo sapiens/VNM/225/2011, complete genome	7360	linear	KJ686165	614710817	False	KP274875	Eukaryote
Enterovirus A71 strain EV71/Homo sapiens/VNM/41/2011, complete genome	7359	linear	KJ686166	614710821	False	KP274875	Eukaryote
Enterovirus A71 strain EV71/Homo sapiens/VNM/228/2011, complete genome	7359	linear	KJ686167	614710825	False	KP274875	Eukaryote
Enterovirus A71 strain EV71/Homo sapiens/VNM/116/2012, complete genome	7360	linear	KJ686168	614710829	False	KP274875	Eukaryote
Enterovirus A71 strain EV71/Homo sapiens/VNM/8/2011, complete genome	7360	linear	KJ686169	614710833	False	KP274875	Eukaryote
Enterovirus A71 strain EV71/Homo sapiens/VNM/93/2012, complete genome	7358	linear	KJ686170	614710840	False	KP274875	Eukaryote
Enterovirus A71 strain EV71/Homo sapiens/VNM/29/2011, complete genome	7360	linear	KJ686171	614710844	False	KP274875	Eukaryote
Enterovirus A71 strain EV71/Homo sapiens/VNM/247/2011, complete genome	7360	linear	KJ686172	614710851	False	KP274875	Eukaryote
Enterovirus A71 strain EV71/Homo sapiens/VNM/19/2011, complete genome	7360	linear	KJ686173	614710855	False	KP274875	Eukaryote
Enterovirus A71 strain EV71/Homo sapiens/VNM/110/2012, complete genome	7360	linear	KJ686174	614710859	False	KP274875	Eukaryote
Enterovirus A71 strain EV71/Homo sapiens/VNM/245/2011, complete genome	7358	linear	KJ686175	614710864	False	KP274875	Eukaryote
Enterovirus A71 strain EV71/Homo sapiens/VNM/168/2012, complete genome	7366	linear	KJ686176	614710868	False	KP691660	Eukaryote
Enterovirus A71 strain EV71/Homo sapiens/VNM/2/2011, complete genome	7360	linear	KJ686177	614710872	False	KP274875	Eukaryote
Enterovirus A71 strain EV71/Homo sapiens/VNM/15/2011, complete genome	7363	linear	KJ686179	614710880	False	KJ686308	Eukaryote
Enterovirus A71 strain EV71/Homo sapiens/VNM/97/2012, complete genome	7359	linear	KJ686180	614710884	False	KP274875	Eukaryote
Enterovirus A71 strain EV71/Homo sapiens/VNM/101/2012, complete genome	7361	linear	KJ686181	614710892	False	KP274875	Eukaryote
Enterovirus A71 strain EV71/Homo sapiens/VNM/9/2011, complete genome	7360	linear	KJ686182	614710896	False	KP274875	Eukaryote
Enterovirus A71 strain EV71/Homo sapiens/VNM/6/2011, complete genome	7360	linear	KJ686183	614710900	False	KP274875	Eukaryote
Enterovirus A71 strain EV71/Homo sapiens/VNM/37/2011, complete genome	7359	linear	KJ686184	614710904	False	KP274875	Eukaryote
Enterovirus A71 strain EV71/Homo sapiens/VNM/25/2011, complete genome	7361	linear	KJ686185	614710908	False	KP274875	Eukaryote
Enterovirus A71 strain EV71/Homo sapiens/VNM/40/2011, complete genome	7359	linear	KJ686186	614710912	False	KP274875	Eukaryote
Enterovirus A71 strain EV71/Homo sapiens/VNM/199/2011, complete genome	7363	linear	KJ686187	614710916	False	KJ686308	Eukaryote
Enterovirus A71 strain EV71/Homo sapiens/VNM/32/2011, complete genome	7359	linear	KJ686188	614710920	False	KP274875	Eukaryote
Enterovirus A71 strain EV71/Homo sapiens/VNM/186/2011, complete genome	7358	linear	KJ686189	614710924	False	KP274875	Eukaryote
Enterovirus A71 strain EV71/Homo sapiens/VNM/198/2011, complete genome	7360	linear	KJ686190	614710928	False	KP274875	Eukaryote
Enterovirus A71 strain EV71/Homo sapiens/VNM/5/2011, complete genome	7363	linear	KJ686191	614710932	False	KJ686308	Eukaryote
Enterovirus A71 strain EV71/Homo sapiens/VNM/185/2012, complete genome	7366	linear	KJ686192	614710936	False	KP691664	Eukaryote
Enterovirus A71 strain EV71/Homo sapiens/VNM/184/2012, complete genome	7358	linear	KJ686193	614710940	False	KP274875	Eukaryote
Enterovirus A71 strain EV71/Homo sapiens/VNM/71/2012, complete genome	7359	linear	KJ686194	614710944	False	KP274875	Eukaryote
Enterovirus A71 strain EV71/Homo sapiens/VNM/103/2012, complete genome	7360	linear	KJ686195	614710948	False	KP274875	Eukaryote
Enterovirus A71 strain EV71/Homo sapiens/VNM/138/2012, complete genome	7359	linear	KJ686196	614710952	False	KP274875	Eukaryote
Enterovirus A71 strain EV71/Homo sapiens/VNM/64/2012, complete genome	7359	linear	KJ686197	614710956	False	KP274875	Eukaryote
Enterovirus A71 strain EV71/Homo sapiens/VNM/205/2011, complete genome	7360	linear	KJ686198	614710960	False	KP274875	Eukaryote
Enterovirus A71 strain EV71/Homo sapiens/VNM/160/2012, complete genome	7358	linear	KJ686199	614710964	False	KP274875	Eukaryote
Enterovirus A71 strain EV71/Homo sapiens/VNM/241/2011, complete genome	7359	linear	KJ686200	614710968	False	KP274875	Eukaryote
Enterovirus A71 strain EV71/Homo sapiens/VNM/162/2012, complete genome	7359	linear	KJ686201	614710972	False	KP274875	Eukaryote
Enterovirus A71 strain EV71/Homo sapiens/VNM/96/2012, complete genome	7360	linear	KJ686202	614710976	False	KP274875	Eukaryote
Enterovirus A71 strain EV71/Homo sapiens/VNM/67/2012, complete genome	7360	linear	KJ686203	614710984	False	KP274875	Eukaryote
Enterovirus A71 strain EV71/Homo sapiens/VNM/33/2011, complete genome	7360	linear	KJ686204	614710988	False	KP274875	Eukaryote
Enterovirus A71 strain EV71/Homo sapiens/VNM/114/2012, complete genome	7360	linear	KJ686205	614710996	False	KP274875	Eukaryote
Enterovirus A71 strain EV71/Homo sapiens/VNM/51/2012, complete genome	7360	linear	KJ686206	614711000	False	KP274875	Eukaryote
Enterovirus A71 strain EV71/Homo sapiens/VNM/237/2011, complete genome	7360	linear	KJ686207	614711004	False	KP274875	Eukaryote
Enterovirus A71 strain EV71/Homo sapiens/VNM/202/2011, complete genome	7358	linear	KJ686208	614711008	False	KP274875	Eukaryote
Enterovirus A71 strain EV71/Homo sapiens/VNM/14/2011, complete genome	7359	linear	KJ686209	614711012	False	KP274875	Eukaryote
Enterovirus A71 strain EV71/Homo sapiens/VNM/91/2012, complete genome	7359	linear	KJ686210	614711016	False	KP274875	Eukaryote
Enterovirus A71 strain EV71/Homo sapiens/VNM/174/2012, complete genome	7366	linear	KJ686211	614711024	False	KP691664	Eukaryote
Enterovirus A71 strain EV71/Homo sapiens/VNM/3/2011, complete genome	7360	linear	KJ686212	614711028	False	KP274875	Eukaryote
Enterovirus A71 strain EV71/Homo sapiens/VNM/66/2012, complete genome	7360	linear	KJ686213	614711035	False	KP274875	Eukaryote
Enterovirus A71 strain EV71/Homo sapiens/VNM/108/2012, complete genome	7360	linear	KJ686214	614711039	False	KP274875	Eukaryote
Enterovirus A71 strain EV71/Homo sapiens/VNM/221/2011, complete genome	7360	linear	KJ686215	614711048	False	KP274875	Eukaryote
Enterovirus A71 strain EV71/Homo sapiens/VNM/142/2012, complete genome	7356	linear	KJ686216	614711052	False	KP274875	Eukaryote
Enterovirus A71 strain EV71/Homo sapiens/VNM/26/2011, complete genome	7359	linear	KJ686217	614711058	False	KP274875	Eukaryote
Enterovirus A71 strain EV71/Homo sapiens/VNM/218/2011, complete genome	7360	linear	KJ686218	614711063	False	KP274875	Eukaryote
Enterovirus A71 strain EV71/Homo sapiens/VNM/164/2012, complete genome	7360	linear	KJ686219	614711067	False	KP274875	Eukaryote
Enterovirus A71 strain EV71/Homo sapiens/VNM/128/2012, complete genome	7360	linear	KJ686220	614711071	False	KP274875	Eukaryote
Enterovirus A71 strain EV71/Homo sapiens/VNM/27/2011, complete genome	7359	linear	KJ686221	614711075	False	KP274875	Eukaryote
Enterovirus A71 strain EV71/Homo sapiens/VNM/179/2012, complete genome	7366	linear	KJ686222	614711079	False	KP691664	Eukaryote
Enterovirus A71 strain EV71/Homo sapiens/VNM/229/2011, complete genome	7360	linear	KJ686223	614711083	False	KP274875	Eukaryote
Enterovirus A71 strain EV71/Homo sapiens/VNM/154/2012, complete genome	7360	linear	KJ686224	614711088	False	KP274875	Eukaryote
Enterovirus A71 strain EV71/Homo sapiens/VNM/113/2012, complete genome	7366	linear	KJ686225	614711092	False	KP691664	Eukaryote
Enterovirus A71 strain EV71/Homo sapiens/VNM/157/2012, complete genome	7360	linear	KJ686226	614711100	False	KP274875	Eukaryote
Enterovirus A71 strain EV71/Homo sapiens/VNM/28/2011, complete genome	7360	linear	KJ686227	614711104	False	KP274875	Eukaryote
Enterovirus A71 strain EV71/Homo sapiens/VNM/31/2011, complete genome	7360	linear	KJ686228	614711113	False	KP274875	Eukaryote
Enterovirus A71 strain EV71/Homo sapiens/VNM/4/2011, complete genome	7359	linear	KJ686229	614711117	False	KP274875	Eukaryote
Enterovirus A71 strain EV71/Homo sapiens/VNM/195/2011, complete genome	7363	linear	KJ686230	614711121	False	KJ686308	Eukaryote
Enterovirus A71 strain EV71/Homo sapiens/VNM/210/2011, complete genome	7360	linear	KJ686231	614711125	False	KP274875	Eukaryote
Enterovirus A71 strain EV71/Homo sapiens/VNM/189/2011, complete genome	7360	linear	KJ686232	614711129	False	KP274875	Eukaryote
Enterovirus A71 strain EV71/Homo sapiens/VNM/206/2011, complete genome	7360	linear	KJ686233	614711133	False	KP274875	Eukaryote
Enterovirus A71 strain EV71/Homo sapiens/VNM/176/2012, complete genome	7366	linear	KJ686234	614711137	False	KP691664	Eukaryote
Enterovirus A71 strain EV71/Homo sapiens/VNM/98/2012, complete genome	7360	linear	KJ686235	614711141	False	KP274875	Eukaryote
Enterovirus A71 strain EV71/Homo sapiens/VNM/148/2012, complete genome	7360	linear	KJ686236	614711145	False	KP274875	Eukaryote
Enterovirus A71 strain EV71/Homo sapiens/VNM/212/2011, complete genome	7360	linear	KJ686237	614711149	False	KP274875	Eukaryote
Enterovirus A71 strain EV71/Homo sapiens/VNM/7/2011, complete genome	7360	linear	KJ686238	614711155	False	KP274875	Eukaryote
Enterovirus A71 strain EV71/Homo sapiens/VNM/227/2011, complete genome	7360	linear	KJ686239	614711159	False	KP274875	Eukaryote
Enterovirus A71 strain EV71/Homo sapiens/VNM/44/2012, complete genome	7360	linear	KJ686240	614711164	False	KP274875	Eukaryote
Enterovirus A71 strain EV71/Homo sapiens/VNM/107/2012, complete genome	7361	linear	KJ686241	614711168	False	KP274875	Eukaryote
Enterovirus A71 strain EV71/Homo sapiens/VNM/11/2011, complete genome	7360	linear	KJ686242	614711172	False	KP274875	Eukaryote
Enterovirus A71 strain EV71/Homo sapiens/VNM/61/2012, complete genome	7359	linear	KJ686243	614711176	False	KP274875	Eukaryote
Enterovirus A71 strain EV71/Homo sapiens/VNM/73/2012, complete genome	7359	linear	KJ686244	614711181	False	KP274875	Eukaryote
Enterovirus A71 strain EV71/Homo sapiens/VNM/90/2012, complete genome	7360	linear	KJ686245	614711185	False	KP274875	Eukaryote
Enterovirus A71 strain EV71/Homo sapiens/VNM/238/2011, complete genome	7359	linear	KJ686247	614711193	False	KP274875	Eukaryote
Enterovirus A71 strain EV71/Homo sapiens/VNM/127/2012, complete genome	7359	linear	KJ686248	614711197	False	KP274875	Eukaryote
Enterovirus A71 strain EV71/Homo sapiens/VNM/173/2012, complete genome	7359	linear	KJ686250	614711206	False	KP274875	Eukaryote
Enterovirus A71 strain EV71/Homo sapiens/VNM/52/2012, complete genome	7360	linear	KJ686251	614711211	False	KP274875	Eukaryote
Enterovirus A71 strain EV71/Homo sapiens/VNM/170/2012, complete genome	7360	linear	KJ686252	614711216	False	KP274875	Eukaryote
Enterovirus A71 strain EV71/Homo sapiens/VNM/159/2012, complete genome	7286	linear	KJ686253	614711220	False	KP274875	Eukaryote
Enterovirus A71 strain EV71/Homo sapiens/VNM/149/2012, complete genome	7360	linear	KJ686254	614711224	False	KP274875	Eukaryote
Enterovirus A71 strain EV71/Homo sapiens/VNM/250/2011, complete genome	7360	linear	KJ686255	614711228	False	KP274875	Eukaryote
Enterovirus A71 strain EV71/Homo sapiens/VNM/77/2012, complete genome	7359	linear	KJ686256	614711232	False	KP274875	Eukaryote
Enterovirus A71 strain EV71/Homo sapiens/VNM/222/2011, complete genome	7360	linear	KJ686257	614711236	False	KP274875	Eukaryote
Enterovirus A71 strain EV71/Homo sapiens/VNM/42/2011, complete genome	7360	linear	KJ686258	614711240	False	KP274875	Eukaryote
Enterovirus A71 strain EV71/Homo sapiens/VNM/58/2012, complete genome	7360	linear	KJ686259	614711244	False	KP274875	Eukaryote
Enterovirus A71 strain EV71/Homo sapiens/VNM/36/2011, complete genome	7359	linear	KJ686260	614711249	False	KP274875	Eukaryote
Enterovirus A71 strain EV71/Homo sapiens/VNM/236/2011, complete genome	7360	linear	KJ686261	614711253	False	KP274875	Eukaryote
Enterovirus A71 strain EV71/Homo sapiens/VNM/53/2012, complete genome	7363	linear	KJ686262	614711257	False	KJ686308	Eukaryote
Enterovirus A71 strain EV71/Homo sapiens/VNM/131/2012, complete genome	7360	linear	KJ686263	614711261	False	KP274875	Eukaryote
Enterovirus A71 strain EV71/Homo sapiens/VNM/177/2012, complete genome	7366	linear	KJ686264	614711265	False	KP691664	Eukaryote
Enterovirus A71 strain EV71/Homo sapiens/VNM/24/2011, complete genome	7360	linear	KJ686265	614711270	False	KP274875	Eukaryote
Enterovirus A71 strain EV71/Homo sapiens/VNM/163/2012, complete genome	7359	linear	KJ686266	614711274	False	KP274875	Eukaryote
Enterovirus A71 strain EV71/Homo sapiens/VNM/119/2012, complete genome	7360	linear	KJ686267	614711278	False	KP274875	Eukaryote
Enterovirus A71 strain EV71/Homo sapiens/VNM/78/2012, complete genome	7359	linear	KJ686268	614711282	False	KP274875	Eukaryote
Enterovirus A71 strain EV71/Homo sapiens/VNM/47/2012, complete genome	7359	linear	KJ686269	614711286	False	KP274875	Eukaryote
Enterovirus A71 strain EV71/Homo sapiens/VNM/171/2012, complete genome	7366	linear	KJ686270	614711290	False	KP691664	Eukaryote
Enterovirus A71 strain EV71/Homo sapiens/VNM/156/2012, complete genome	7359	linear	KJ686271	614711294	False	KP274875	Eukaryote
Enterovirus A71 strain EV71/Homo sapiens/VNM/242/2011, complete genome	7360	linear	KJ686272	614711298	False	KP274875	Eukaryote
Enterovirus A71 strain EV71/Homo sapiens/VNM/243/2011, complete genome	7360	linear	KJ686273	614711302	False	KP274875	Eukaryote
Enterovirus A71 strain EV71/Homo sapiens/VNM/49/2012, complete genome	7360	linear	KJ686274	614711306	False	KP274875	Eukaryote
Enterovirus A71 strain EV71/Homo sapiens/VNM/16/2011, complete genome	7359	linear	KJ686275	614711310	False	KP274875	Eukaryote
Enterovirus A71 strain EV71/Homo sapiens/VNM/22/2011, complete genome	7359	linear	KJ686276	614711314	False	KP274875	Eukaryote
Enterovirus A71 strain EV71/Homo sapiens/VNM/121/2012, complete genome	7366	linear	KJ686277	614711318	False	KP691664	Eukaryote
Enterovirus A71 strain EV71/Homo sapiens/VNM/209/2011, complete genome	7360	linear	KJ686278	614711321	False	KP274875	Eukaryote
Enterovirus A71 strain EV71/Homo sapiens/VNM/246/2011, complete genome	7360	linear	KJ686279	614711325	False	KP274875	Eukaryote
Enterovirus A71 strain EV71/Homo sapiens/VNM/89/2012, complete genome	7359	linear	KJ686280	614711331	False	KP274875	Eukaryote
Enterovirus A71 strain EV71/Homo sapiens/VNM/72/2012, complete genome	7360	linear	KJ686281	614711336	False	KP274875	Eukaryote
Enterovirus A71 strain EV71/Homo sapiens/VNM/130/2012, complete genome	7360	linear	KJ686282	614711341	False	KP274875	Eukaryote
Enterovirus A71 strain EV71/Homo sapiens/VNM/55/2012, complete genome	7360	linear	KJ686283	614711345	False	KP274875	Eukaryote
Enterovirus A71 strain EV71/Homo sapiens/VNM/230/2011, complete genome	7360	linear	KJ686284	614711349	False	KP274875	Eukaryote
Enterovirus A71 strain EV71/Homo sapiens/VNM/50/2012, complete genome	7360	linear	KJ686285	614711353	False	KP274875	Eukaryote
Enterovirus A71 strain EV71/Homo sapiens/VNM/99/2012, complete genome	7359	linear	KJ686286	614711357	False	KP274875	Eukaryote
Enterovirus A71 strain EV71/Homo sapiens/VNM/155/2012, complete genome	7360	linear	KJ686287	614711361	False	KP274875	Eukaryote
Enterovirus A71 strain EV71/Homo sapiens/VNM/38/2011, complete genome	7359	linear	KJ686288	614711365	False	KP274875	Eukaryote
Enterovirus A71 strain EV71/Homo sapiens/VNM/134/2012, complete genome	7358	linear	KJ686289	614711370	False	KP274875	Eukaryote
Enterovirus A71 strain EV71/Homo sapiens/VNM/211/2011, complete genome	7360	linear	KJ686290	614711374	False	KP274875	Eukaryote
Enterovirus A71 strain EV71/Homo sapiens/VNM/45/2012, complete genome	7360	linear	KJ686291	614711380	False	KP274875	Eukaryote
Enterovirus A71 strain EV71/Homo sapiens/VNM/79/2012, complete genome	7360	linear	KJ686292	614711384	False	KP274875	Eukaryote
Enterovirus A71 strain EV71/Homo sapiens/VNM/144/2012, complete genome	7281	linear	KJ686293	614711391	False	KP274875	Eukaryote
Enterovirus A71 strain EV71/Homo sapiens/VNM/208/2011, complete genome	7360	linear	KJ686294	614711395	False	KP274875	Eukaryote
Enterovirus A71 strain EV71/Homo sapiens/VNM/167/2012, complete genome	7353	linear	KJ686295	614711399	False	KP274875	Eukaryote
Enterovirus A71 strain EV71/Homo sapiens/VNM/129/2012, complete genome	7366	linear	KJ686296	614711403	False	KP691664	Eukaryote
Enterovirus A71 strain EV71/Homo sapiens/VNM/192/2011, complete genome	7366	linear	KJ686297	614711407	False	KP691664	Eukaryote
Enterovirus A71 strain EV71/Homo sapiens/VNM/233/2011, complete genome	7359	linear	KJ686298	614711411	False	KP274875	Eukaryote
Enterovirus A71 strain EV71/Homo sapiens/VNM/1/2011, complete genome	7359	linear	KJ686299	614711415	False	KP274875	Eukaryote
Enterovirus A71 strain EV71/Homo sapiens/VNM/151/2012, complete genome	7326	linear	KJ686300	614711419	False	KP274875	Eukaryote
Enterovirus A71 strain EV71/Homo sapiens/VNM/12/2011, complete genome	7360	linear	KJ686301	614711423	False	KP274875	Eukaryote
Enterovirus A71 strain EV71/Homo sapiens/VNM/62/2012, complete genome	7366	linear	KJ686302	614711430	False	KP691664	Eukaryote
Enterovirus A71 strain EV71/Homo sapiens/VNM/34/2011, complete genome	7358	linear	KJ686303	614711434	False	KP274875	Eukaryote
Enterovirus A71 strain EV71/Homo sapiens/VNM/216/2011, complete genome	7360	linear	KJ686304	614711438	False	KP274875	Eukaryote
Enterovirus A71 strain EV71/Homo sapiens/VNM/63/2012, complete genome	7360	linear	KJ686305	614711442	False	KP274875	Eukaryote
Enterovirus A71 strain EV71/Homo sapiens/VNM/59/2012, complete genome	7359	linear	KJ686306	614711446	False	KP274875	Eukaryote
Enterovirus A71 strain EV71/Homo sapiens/VNM/215/2011, complete genome	7360	linear	KJ686307	614711450	False	KP274875	Eukaryote
Chikungunya virus strain Yap 13-2039, complete genome	12042	linear	KJ689452	753347719	False	KJ451624	Eukaryote
Chikungunya virus strain Yap 13-2148, complete genome	12041	linear	KJ689453	753347723	False	KJ451624	Eukaryote
Maize streak virus isolate MSV-A_GH-gh103-Wia-2010, complete genome	2689	circular	KJ699303	673386793	False	KJ699353	Eukaryote
Maize streak virus isolate MSV-A_GH-gh104-Jam-2010, complete genome	2689	circular	KJ699304	673386798	False	KJ699353	Eukaryote
Maize streak virus isolate MSV-A_GH-gh105-Mam-2010, complete genome	2689	circular	KJ699305	673386803	False	KJ699353	Eukaryote
Maize streak virus isolate MSV-A_GH-gh106-Bob-2010, complete genome	2689	circular	KJ699306	673386808	False	KJ699353	Eukaryote
Maize streak virus isolate MSV-A_GH-gh110-Fra-2010, complete genome	2689	circular	KJ699307	673386813	False	KJ699353	Eukaryote
Maize streak virus isolate MSV-A_GH-gh111-Sek-2010, complete genome	2689	circular	KJ699308	673386818	False	KJ699353	Eukaryote
Maize streak virus isolate MSV-A_GH-gh112-Sek2-2010, complete genome	2689	circular	KJ699309	673386823	False	KJ699353	Eukaryote
Maize streak virus isolate MSV-A_GH-gh113-Eju-2010, complete genome	2689	circular	KJ699310	673386828	False	KJ699353	Eukaryote
Maize streak virus isolate MSV-A_GH-gh114-Hia-2010, complete genome	2689	circular	KJ699311	673386833	False	KJ699353	Eukaryote
Maize streak virus isolate MSV-A_GH-gh118-Seky-2010, complete genome	2689	circular	KJ699312	673386838	False	KJ699353	Eukaryote
Maize streak virus isolate MSV-A_GH-gh119-Kum-2010, complete genome	2689	circular	KJ699313	673386843	False	KJ699353	Eukaryote
Maize streak virus isolate MSV-A_GH-gh120-Kum-2010, complete genome	2689	circular	KJ699314	673386848	False	KJ699353	Eukaryote
Maize streak virus isolate MSV-A_GH-gh123-Bes-2010, complete genome	2689	circular	KJ699315	673386853	False	KJ699353	Eukaryote
Maize streak virus isolate MSV-A_GH-gh127-Ada-2010, complete genome	2689	circular	KJ699316	673386858	False	KJ699353	Eukaryote
Maize streak virus isolate MSV-A_GH-gh128-New-2010, complete genome	2689	circular	KJ699317	673386863	False	KJ699353	Eukaryote
Maize streak virus isolate MSV-A_GH-gh129-Wor-2010, complete genome	2689	circular	KJ699318	673386868	False	KJ699353	Eukaryote
Maize streak virus isolate MSV-A_GH-gh130-Aki-2010, complete genome	2689	circular	KJ699319	673386873	False	KJ699353	Eukaryote
Maize streak virus isolate MSV-A_GH-gh131-Aki2-2010, complete genome	2689	circular	KJ699320	673386878	False	KJ699353	Eukaryote
Maize streak virus isolate MSV-A_GH-gh132-Aki3-2010, complete genome	2689	circular	KJ699321	673386883	False	KJ699353	Eukaryote
Maize streak virus isolate MSV-A_GH-gh135-Aba-2010, complete genome	2689	circular	KJ699322	673386888	False	KJ699353	Eukaryote
Maize streak virus isolate MSV-A_GH-gh136-Asi-2010, complete genome	2689	circular	KJ699323	673386893	False	KJ699353	Eukaryote
Maize streak virus isolate MSV-A_GH-gh137-Ahy-2010, complete genome	2689	circular	KJ699324	673386898	False	KJ699353	Eukaryote
Maize streak virus isolate MSV-A_GH-gh139-Fum-2010, complete genome	2689	circular	KJ699325	673386903	False	KJ699353	Eukaryote
Maize streak virus isolate MSV-A_GH-gh13-Ama-2010, complete genome	2689	circular	KJ699326	673386908	False	KJ699353	Eukaryote
Maize streak virus isolate MSV-A_GH-gh140-Kwa-2010, complete genome	2689	circular	KJ699327	673386913	False	KJ699353	Eukaryote
Maize streak virus isolate MSV-A_GH-gh141-Nam-2010, complete genome	2689	circular	KJ699328	673386918	False	KJ699353	Eukaryote
Maize streak virus isolate MSV-A_GH-gh142-Abr-2010, complete genome	2689	circular	KJ699329	673386923	False	KJ699353	Eukaryote
Maize streak virus isolate MSV-A_GH-gh143-Ase-2010, complete genome	2689	circular	KJ699330	673386928	False	KJ699353	Eukaryote
Maize streak virus isolate MSV-A_GH-gh144-Daa-2010, complete genome	2689	circular	KJ699331	673386933	False	KJ699353	Eukaryote
Maize streak virus isolate MSV-A_GH-gh146-Afr-2010, complete genome	2689	circular	KJ699332	673386938	False	KJ699353	Eukaryote
Maize streak virus isolate MSV-A_GH-gh148-Sur-2010, complete genome	2689	circular	KJ699333	673386943	False	KJ699353	Eukaryote
Maize streak virus isolate MSV-A_GH-gh151-Pot-2010, complete genome	2689	circular	KJ699334	673386948	False	KJ699353	Eukaryote
Maize streak virus isolate MSV-A_GH-gh153-Top-2010, complete genome	2689	circular	KJ699335	673386953	False	KJ699353	Eukaryote
Maize streak virus isolate MSV-A_GH-gh154-Nka-2010, complete genome	2689	circular	KJ699336	673386958	False	KJ699353	Eukaryote
Maize streak virus isolate MSV-A_GH-gh155-Kwa-2010, complete genome	2689	circular	KJ699337	673386963	False	KJ699353	Eukaryote
Maize streak virus isolate MSV-A_GH-gh157-Sei-2010, complete genome	2689	circular	KJ699338	673386968	False	KJ699353	Eukaryote
Maize streak virus isolate MSV-A_GH-gh159-Yam-2010, complete genome	2689	circular	KJ699339	673386973	False	KJ699353	Eukaryote
Maize streak virus isolate MSV-A_GH-gh162-Kwa-2010, complete genome	2689	circular	KJ699340	673386978	False	KJ699353	Eukaryote
Maize streak virus isolate MSV-A_GH-gh19-For-2010, complete genome	2689	circular	KJ699341	673386983	False	KJ699353	Eukaryote
Maize streak virus isolate MSV-A_GH-gh1-Yej-2010, complete genome	2689	circular	KJ699342	673386988	False	KJ699353	Eukaryote
Maize streak virus isolate MSV-A_GH-gh24-Nko-2010, complete genome	2689	circular	KJ699343	673386993	False	KJ699353	Eukaryote
Maize streak virus isolate MSV-A_GH-gh29-Nsa-2010, complete genome	2689	circular	KJ699344	673386998	False	KJ699353	Eukaryote
Maize streak virus isolate MSV-A_GH-gh32-Tan-2010, complete genome	2689	circular	KJ699345	673387003	False	KJ699353	Eukaryote
Maize streak virus isolate MSV-A_GH-gh3-Kob-2010, complete genome	2689	circular	KJ699346	673387008	False	KJ699353	Eukaryote
Maize streak virus isolate MSV-A_GH-gh4-Kuj-2010, complete genome	2689	circular	KJ699347	673387013	False	KJ699353	Eukaryote
Maize streak virus isolate MSV-A_GH-gh52-Hwi-2010, complete genome	2689	circular	KJ699348	673387018	False	KJ699353	Eukaryote
Maize streak virus isolate MSV-A_GH-gh53-Geo-2010, complete genome	2689	circular	KJ699349	673387023	False	KJ699353	Eukaryote
Maize streak virus isolate MSV-A_GH-gh55-Kuk-2010, complete genome	2689	circular	KJ699350	673387028	False	KJ699353	Eukaryote
Maize streak virus isolate MSV-A_GH-gh57-Pes-2010, complete genome	2689	circular	KJ699351	673387033	False	KJ699353	Eukaryote
Maize streak virus isolate MSV-A_GH-gh58-Nya-2010, complete genome	2689	circular	KJ699352	673387038	False	KJ699353	Eukaryote
Tembusu virus isolate GX2013H, complete genome	10990	linear	KJ700462	636571994	False	NC_015843	Eukaryote
Chilli leaf curl virus isolate RK01, complete genome	2763	circular	KJ700653	662706107	False	KJ700656	Eukaryote
Curionopolis virus isolate BE AR 440009, complete genome	13169	linear	KJ701190	661349153	False	NC_025354	Eukaryote
Dengue virus 2 isolate DENV-2/Pk/Swat-02, complete genome	10656	linear	KJ701507	661903101	False	KJ830750	Eukaryote
Vesivirus ferret badger/JX12/China/2012, complete genome	8376	linear	KJ701554	757374283	False	NC_027122	Eukaryote
UNVERIFIED: Columbid circovirus isolate NJPK-21, complete genome	2035	linear	KJ704804	656736355	False	KJ704801	Eukaryote
Bovine herpesvirus 6 isolate Pennsylvania 47, complete genome	144898	circular	KJ705001	645098208	False	NC_024303	Eukaryote
Yam virus X isolate T551, complete genome	6158	linear	KJ711908	643433541	False	NC_025252	Eukaryote
Middle East respiratory syndrome coronavirus isolate KSA-CAMEL-505, complete genome	30113	linear	KJ713295	620988521	False	NC_019843	Eukaryote
Middle East respiratory syndrome coronavirus isolate KSA-CAMEL-378, complete genome	30113	linear	KJ713296	620988532	False	NC_019843	Eukaryote
Middle East respiratory syndrome coronavirus isolate KSA-CAMEL-503, complete genome	30114	linear	KJ713297	620988543	False	NC_019843	Eukaryote
Middle East respiratory syndrome coronavirus isolate KSA-CAMEL-376, complete genome	30116	linear	KJ713299	620988565	False	KJ713298	Eukaryote
Cauliflower mosaic virus isolate Cabb B-JI, complete genome	8030	circular	KJ716236	661349210	False	NC_001497	Eukaryote
Suid herpesvirus 1 strain Kaplan, complete genome	143423	linear	KJ717942	656985152	False	JQ809328	Eukaryote
Human respiratory syncytial virus strain RSVB/Homo sapiens/USA/91I-144A-01/1991, complete genome	15119	linear	KJ723460	620630979	False	KP856965	Eukaryote
Human respiratory syncytial virus strain RSVA/Homo sapiens/USA/86I-029A-01/1986, complete genome	15111	linear	KJ723461	620630993	False	KP258744	Eukaryote
Human respiratory syncytial virus strain RSVA/Homo sapiens/USA/92I-068A-01/1992, complete genome	15115	linear	KJ723462	620631007	False	KP856968	Eukaryote
Human respiratory syncytial virus strain RSVB/Homo sapiens/USA/87I-072A-01/1987, complete genome	15114	linear	KJ723463	670523722	False	KP856965	Eukaryote
Human respiratory syncytial virus strain RSVA/Homo sapiens/USA/89I-150A-01/1989, complete genome	15105	linear	KJ723464	620631035	False	KP856968	Eukaryote
Human respiratory syncytial virus strain RSVA/Homo sapiens/USA/92I-094A-01/1992, complete genome	15115	linear	KJ723465	620631049	False	KP856968	Eukaryote
Human respiratory syncytial virus strain RSVB/Homo sapiens/USA/93I-109A-01/1993, complete genome	15116	linear	KJ723466	670523723	False	KP856965	Eukaryote
Human respiratory syncytial virus strain RSVA/Homo sapiens/USA/86I-044A-01/1986, complete genome	15111	linear	KJ723467	620631078	False	KP258744	Eukaryote
Human respiratory syncytial virus strain RSVA/Homo sapiens/USA/88I-217A-01/1988, complete genome	15106	linear	KJ723468	670523725	False	KP856968	Eukaryote
Human respiratory syncytial virus strain RSVB/Homo sapiens/USA/87I-042A-01/1987, complete genome	15113	linear	KJ723469	620631106	False	KP856965	Eukaryote
Human respiratory syncytial virus strain RSVB/Homo sapiens/USA/91I-116A-01/1991, complete genome	15121	linear	KJ723470	670523726	False	KP856965	Eukaryote
Human respiratory syncytial virus strain RSVA/Homo sapiens/USA/90I-229A-01/1990, complete genome	15117	linear	KJ723473	620631148	False	KP856968	Eukaryote
Human respiratory syncytial virus strain RSVA/Homo sapiens/USA/89I-123A-01/1989, complete genome	15110	linear	KJ723474	620631162	False	KP258744	Eukaryote
Human respiratory syncytial virus strain RSVA/Homo sapiens/USA/86I-139A-01/1986, complete genome	15111	linear	KJ723475	620631176	False	KP258744	Eukaryote
Human respiratory syncytial virus strain RSVB/Homo sapiens/USA/87I-028A-01/1987, complete genome	15114	linear	KJ723476	670523728	False	KP856965	Eukaryote
Human respiratory syncytial virus strain RSVB/Homo sapiens/USA/91I-043A-01/1991, complete genome	15119	linear	KJ723477	620631203	False	KP856965	Eukaryote
Human respiratory syncytial virus strain RSVA/Homo sapiens/USA/82I-158A-01/1982, complete genome	15111	linear	KJ723478	620631217	False	KP258744	Eukaryote
Human respiratory syncytial virus strain RSVB/Homo sapiens/USA/83I-100A-01/1983, complete genome	15124	linear	KJ723479	620631231	False	KP856965	Eukaryote
Human respiratory syncytial virus strain RSVB/Homo sapiens/USA/91I-020A-01/1991, complete genome	15121	linear	KJ723480	670523730	False	KP856965	Eukaryote
Human respiratory syncytial virus strain RSVB/Homo sapiens/USA/85I-063A-01/1985, complete genome	15123	linear	KJ723481	670523731	False	KP856965	Eukaryote
Human respiratory syncytial virus strain RSVB/Homo sapiens/USA/89I-132A-01/1989, complete genome	15121	linear	KJ723482	670523732	False	KP856965	Eukaryote
Human respiratory syncytial virus strain RSVA/Homo sapiens/USA/84I-215A-01/1984, complete genome	15111	linear	KJ723483	620631287	False	KP856968	Eukaryote
Human respiratory syncytial virus strain RSVB/Homo sapiens/USA/93I-159A-01/1993, complete genome	15117	linear	KJ723484	670523733	False	KP856965	Eukaryote
Human respiratory syncytial virus strain RSVB/Homo sapiens/USA/84I-250A-01/1984, complete genome	15119	linear	KJ723485	670523734	False	KP856965	Eukaryote
Human respiratory syncytial virus strain RSVA/Homo sapiens/USA/93I-045A-01/1993, complete genome	15114	linear	KJ723487	620631329	False	KP856968	Eukaryote
Human respiratory syncytial virus strain RSVA/Homo sapiens/USA/90I-283A-01/1990, complete genome	15111	linear	KJ723489	620631357	False	KP258744	Eukaryote
Human respiratory syncytial virus strain RSVA/Homo sapiens/USA/92I-048A-01/1992, complete genome	15115	linear	KJ723490	620631371	False	KP856968	Eukaryote
Human respiratory syncytial virus strain RSVA/Homo sapiens/USA/88I-015A-01/1988, complete genome	15114	linear	KJ723491	670523747	False	KP258744	Eukaryote
Human respiratory syncytial virus strain RSVA/Homo sapiens/USA/90I-226A-01/1990, complete genome	15105	linear	KJ723492	620631399	False	KP856968	Eukaryote
WU Polyomavirus isolate CU_Chonburi3, complete genome	5229	circular	KJ725028	758852597	False	NC_009539	Eukaryote
Dengue virus 1 isolate SL_2012_GS0319, complete genome	10690	linear	KJ726662	661903290	False	KP772252	Eukaryote
Dengue virus 1 isolate SL_2012_GS0289, complete genome	10659	linear	KJ726663	661903292	False	KP723476	Eukaryote
Dengue virus 1 isolate SL_2012_GS0308, complete genome	10684	linear	KJ726664	661903294	False	KP772252	Eukaryote
Porcine circovirus-2 isolate PCV2Izn-89-13, complete genome	1767	circular	KJ729072	663082201	False	NC_005148	Eukaryote
Porcine circovirus-2 isolate PCV2Izn-200-12, complete genome	1768	circular	KJ729073	663082205	False	NC_005148	Eukaryote
Porcine circovirus-2 isolate PCV2Izn-218-13, complete genome	1767	circular	KJ729074	663082209	False	NC_005148	Eukaryote
Porcine circovirus-2 isolate PCV2MRT-192-13, complete genome	1767	circular	KJ729075	663082213	False	NC_005148	Eukaryote
Dengue virus 2 strain PL046, complete genome	10723	linear	KJ734727	634744586	False	KM587709	Eukaryote
Dengue virus 3 strain C0360/94, complete genome	10707	linear	KJ737429	735659318	False	KJ737430	Eukaryote
Dengue virus 3 strain D83-144, complete genome	10707	linear	KJ737430	735659320	False	HG316484	Eukaryote
Rose leaf curl virus isolate AS24, complete genome	2741	circular	KJ739692	666878208	False	NC_024687	Eukaryote
Tick-borne encephalitis virus strain Novosibirsk-L2008, complete genome	10771	linear	KJ739729	666878275	False	KM019546	Eukaryote
Tick-borne encephalitis virus strain Tomsk-K6, complete genome	10776	linear	KJ739730	666878277	False	KM019546	Eukaryote
Tick-borne encephalitis virus strain Tomsk-M83, complete genome	10785	linear	KJ739731	666878279	False	KM019546	Eukaryote
Tembusu virus isolate SDXT, complete genome	10990	linear	KJ740745	664806867	False	NC_015843	Eukaryote
Tembusu virus isolate SDSG, complete genome	10990	linear	KJ740746	664806869	False	NC_015843	Eukaryote
Tembusu virus isolate SDLC, complete genome	10990	linear	KJ740747	664806871	False	NC_015843	Eukaryote
Tembusu virus isolate AHQY, complete genome	10990	linear	KJ740748	664806873	False	NC_015843	Eukaryote
Cell fusing agent virus strain Galveston, complete genome	10682	linear	KJ741267	678193589	False	NC_001564	Eukaryote
Hepatitis delta virus isolate D2-A, complete genome	1678	circular	KJ744215	758741894	False	KJ744217	Eukaryote
Hepatitis delta virus isolate D2-B, complete genome	1680	circular	KJ744216	758741896	False	KJ744217	Eukaryote
Hepatitis delta virus isolate D7-A, complete genome	1680	circular	KJ744220	758741904	False	KJ744223	Eukaryote
Hepatitis delta virus isolate D7-B, complete genome	1679	circular	KJ744221	758741906	False	KJ744223	Eukaryote
Hepatitis delta virus isolate D7-C, complete genome	1678	circular	KJ744222	758741908	False	KJ744223	Eukaryote
Hepatitis delta virus isolate D9-A, complete genome	1677	circular	KJ744225	758741914	False	KJ744226	Eukaryote
Hepatitis delta virus isolate D10-A, complete genome	1676	circular	KJ744227	758741918	False	KJ744228	Eukaryote
Hepatitis delta virus isolate D15, complete genome	1682	circular	KJ744230	758741924	False	NC_001653	Eukaryote
Hepatitis delta virus isolate D37-A, complete genome	1675	circular	KJ744243	758741950	False	KJ744244	Eukaryote
Hepatitis delta virus isolate D43, complete genome	1677	circular	KJ744247	758741958	False	KJ744254	Eukaryote
Hepatitis delta virus isolate D49, complete genome	1679	circular	KJ744248	758741960	False	KJ744254	Eukaryote
Coxsackievirus A16 strain L23, complete genome	7430	linear	KJ746492	666335883	False	KM402020	Eukaryote
Enterovirus A71 strain 306A, complete genome	7424	linear	KJ746493	666335885	False	KP266579	Eukaryote
Enterovirus A71 strain 306B, complete genome	7424	linear	KJ746494	666335887	False	KP266579	Eukaryote
Porcine circovirus-1 strain SD-73-1, complete genome	1759	circular	KJ746929	663082218	False	NC_001792	Eukaryote
Porcine circovirus-1 strain SD-73-3, complete genome	1759	circular	KJ746930	663082221	False	NC_001792	Eukaryote
Porcine reproductive and respiratory syndrome virus isolate YN-1, complete genome	15260	linear	KJ747052	661914479	False	KP179404	Eukaryote
Rose leaf rosette-associated virus isolate RLRaV-CWR.1, complete genome	17656	linear	KJ748003	683418223	False	NC_024906	Eukaryote
Tomato yellow leaf curl virus isolate LNAS, complete genome	2781	circular	KJ754186	667714327	False	NC_004005	Eukaryote
Tomato yellow leaf curl virus isolate LNBX, complete genome	2781	circular	KJ754187	667714334	False	NC_004005	Eukaryote
Tomato yellow leaf curl virus isolate LNFS, complete genome	2781	circular	KJ754188	667714341	False	NC_004005	Eukaryote
Tomato yellow leaf curl virus isolate LNHLD, complete genome	2781	circular	KJ754189	667714348	False	NC_004005	Eukaryote
Tomato yellow leaf curl virus isolate LNJP, complete genome	2781	circular	KJ754190	667714355	False	NC_004005	Eukaryote
Tomato yellow leaf curl virus isolate LNJZ, complete genome	2781	circular	KJ754191	667714362	False	NC_004005	Eukaryote
Tomato yellow leaf curl virus isolate LNLY, complete genome	2781	circular	KJ754192	667714369	False	NC_004005	Eukaryote
Tomato yellow leaf curl virus isolate LNPJS, complete genome	2781	circular	KJ754193	667714376	False	NC_004005	Eukaryote
Tomato yellow leaf curl virus isolate LNYK, complete genome	2781	circular	KJ754194	667714383	False	NC_004005	Eukaryote
Cucumber green mottle mosaic virus isolate SD Cucumber, complete genome	6423	linear	KJ754195	667714390	False	NC_001801	Eukaryote
Cucumber green mottle mosaic virus isolate SD Luffa, complete genome	6423	linear	KJ754196	667714394	False	NC_001801	Eukaryote
Cucumber green mottle mosaic virus isolate SD Melon, complete genome	6423	linear	KJ754197	667714398	False	NC_001801	Eukaryote
Enterovirus B81 isolate 99279/XZ/CHN/1999, complete genome	7417	linear	KJ755189	673911919	False	KJ755190	Eukaryote
Reticuloendotheliosis virus strain 104865, complete genome	8286	linear	KJ756349	668348137	False	NC_006934	Eukaryote
Human herpesvirus 3 strain YC02, complete genome	125150	linear	KJ767492	668592020	False	KJ767491	Eukaryote
Porcine epidemic diarrhea virus strain LZW isolate FGE_20140427, complete genome	28038	linear	KJ777677	672096709	False	NC_003436	Eukaryote
Porcine epidemic diarrhea virus strain LZW isolate CPGEN_20140427, complete genome	28038	linear	KJ777678	672096716	False	NC_003436	Eukaryote
Porcine epidemic diarrhea virus isolate NPL-PEDv/2013, complete genome	28038	linear	KJ778615	635718004	False	NC_003436	Eukaryote
Porcine epidemic diarrhea virus isolate NPL-PEDv/2013/P10, complete genome	28025	linear	KJ778616	635718011	False	NC_003436	Eukaryote
Porcine circovirus-2 isolate PCV2-1, complete genome	1767	circular	KJ778679	671183112	False	NC_005148	Eukaryote
Porcine circovirus-2 isolate PCV2-2, complete genome	1767	circular	KJ778680	671183115	False	NC_005148	Eukaryote
Maize chlorotic mottle virus isolate MCMV-NFU2, complete genome	4436	linear	KJ782300	672240667	False	NC_003627	Eukaryote
Newcastle disease virus strain go/CH/GD-QY/1997, complete genome	15192	linear	KJ782375	663085205	False	NC_005036	Eukaryote
Pigeon paramyxovirus 1 strain pi/CH/NM/0707/2011, complete genome	15192	linear	KJ782376	663085212	False	KM374061	Eukaryote
Tembusu virus strain Du/CH/LSD/110128 P30, complete genome	10924	linear	KJ782377	663085219	False	KJ782380	Eukaryote
Tembusu virus strain Du/CH/LSD/110128 P50, complete genome	10924	linear	KJ782378	663085221	False	KJ782380	Eukaryote
Tembusu virus strain Du/CH/LSD/110128 P70, complete genome	10924	linear	KJ782379	663085223	False	KJ782380	Eukaryote
West Nile virus isolate NY2001-6263, complete genome	11026	linear	KJ786934	723633672	False	NC_009942	Eukaryote
West Nile virus isolate TX8779, complete genome	11028	linear	KJ786935	723633660	False	NC_009942	Eukaryote
West Nile virus isolate TX8759, complete genome	10981	linear	KJ786936	723633662	False	HM488224	Eukaryote
Yam latent virus isolate SG1, complete genome	8531	linear	KJ789130	745788211	False	NC_026248	Eukaryote
Yam virus X isolate XZ1, complete genome	6116	linear	KJ789131	745788218	False	KJ789134	Eukaryote
Yam virus X isolate XZ2, complete genome	6116	linear	KJ789132	745788224	False	KJ789134	Eukaryote
Yam virus X isolate XZ3, complete genome	6116	linear	KJ789133	745788230	False	KJ789134	Eukaryote
Japanese yam mosaic virus isolate WX3, complete genome	9733	linear	KJ789139	745788252	False	KJ789140	Eukaryote
Hepatitis B virus isolate N6, complete genome	3215	circular	KJ790199	769114823	False	KM875423	Eukaryote
UNVERIFIED: Hepatitis B virus isolate H44, complete genome	3215	circular	KJ790200	769114831	False	KM875417	Eukaryote
Plum bark necrosis stem pitting-associated virus isolate Plm-WH-3, complete genome	14211	linear	KJ792853	668361902	False	NC_009992	Eukaryote
Chikungunya virus strain RGCB730/09, complete genome	11764	linear	KJ796844	655168274	False	NC_004162	Eukaryote
Chikungunya virus strain RGCB729/09, complete genome	11764	linear	KJ796845	655168276	False	NC_004162	Eukaryote
Chikungunya virus strain RGCB755/09, complete genome	11764	linear	KJ796846	655168278	False	NC_004162	Eukaryote
Chikungunya virus strain Thailand-2009_CK650, complete genome	11784	linear	KJ796847	655168280	False	NC_004162	Eukaryote
Chikungunya virus strain Thailand-2008_CK80, complete genome	11789	linear	KJ796848	655168282	False	KJ796851	Eukaryote
Chikungunya virus strain Thailand-2008_CK233, complete genome	11779	linear	KJ796849	655168284	False	NC_004162	Eukaryote
Chikungunya virus strain Thailand-2009_CK11/53, complete genome	11778	linear	KJ796850	655168286	False	KJ796851	Eukaryote
Chikungunya virus strain Thailand-2009_CK539, complete genome	11777	linear	KJ796852	655168290	False	KJ796851	Eukaryote
Potato virus Y isolate CF_YL21, complete genome	9718	linear	KJ801915	669258121	False	KJ634023	Eukaryote
Pigeonpox virus isolate FeP2, complete genome	282356	linear	KJ801920	657193281	False	NC_024447	Eukaryote
Cripavirus NB-1/2011/HUN, complete genome	9136	linear	KJ802403	686029033	False	NC_025219	Eukaryote
Hepatitis B virus isolate MY155693, complete genome	3215	circular	KJ803752	675274217	False	KM875417	Eukaryote
Hepatitis B virus isolate MY515920, complete genome	3215	circular	KJ803753	675274222	False	KT307719	Eukaryote
Hepatitis B virus isolate MY832150, complete genome	3215	circular	KJ803754	675274227	False	KT307719	Eukaryote
Hepatitis B virus isolate MY247131, complete genome	3215	circular	KJ803755	675274232	False	KP341013	Eukaryote
Hepatitis B virus isolate MY727495, complete genome	3215	circular	KJ803756	675274236	False	KM875417	Eukaryote
Hepatitis B virus isolate MY333850, complete genome	3215	circular	KJ803757	675274240	False	KT307719	Eukaryote
Hepatitis B virus isolate MY484998, complete genome	3215	circular	KJ803758	675274245	False	KP341013	Eukaryote
Hepatitis B virus isolate MY114622, complete genome	3215	circular	KJ803759	675274249	False	KT307719	Eukaryote
Hepatitis B virus isolate MY805753, complete genome	3215	circular	KJ803760	675274254	False	KT307719	Eukaryote
Hepatitis B virus isolate MY761182, complete genome	3215	circular	KJ803761	675274258	False	KT307719	Eukaryote
Hepatitis B virus isolate MY799841, complete genome	3215	circular	KJ803762	675274263	False	KM875423	Eukaryote
Hepatitis B virus isolate MY790800, complete genome	3215	circular	KJ803763	675274268	False	KM875417	Eukaryote
Hepatitis B virus isolate MY043147, complete genome	3215	circular	KJ803764	675274273	False	KM875417	Eukaryote
Hepatitis B virus isolate MY5205, complete genome	3215	circular	KJ803765	675274278	False	KM875423	Eukaryote
Hepatitis B virus isolate MY5113, complete genome	3215	circular	KJ803766	675274282	False	KT307719	Eukaryote
Hepatitis B virus isolate MY795059, complete genome	3215	circular	KJ803767	675274287	False	KT307719	Eukaryote
Hepatitis B virus isolate MY495063, complete genome	3215	circular	KJ803768	675274290	False	KM875420	Eukaryote
Hepatitis B virus isolate MY630304, complete genome	3194	circular	KJ803769	675274294	False	KM875415	Eukaryote
Hepatitis B virus isolate MY836190, complete genome	3215	circular	KJ803770	675274297	False	KT307719	Eukaryote
Hepatitis B virus isolate MY62981, complete genome	3182	circular	KJ803771	675274302	False	KP288875	Eukaryote
Hepatitis B virus isolate MY816598, complete genome	3215	circular	KJ803772	675274306	False	KP341013	Eukaryote
Hepatitis B virus isolate MY727093, complete genome	3215	circular	KJ803773	675274311	False	KM875417	Eukaryote
Hepatitis B virus isolate MY98472, complete genome	3215	circular	KJ803774	675274315	False	KT307719	Eukaryote
Hepatitis B virus isolate MY741196, complete genome	3215	circular	KJ803775	675274320	False	KM875417	Eukaryote
Hepatitis B virus isolate MY854757, complete genome	3215	circular	KJ803776	675274324	False	KT307719	Eukaryote
Hepatitis B virus isolate MY772684, complete genome	3215	circular	KJ803777	675274329	False	KT307719	Eukaryote
Hepatitis B virus isolate MY814443, complete genome	3215	circular	KJ803779	675274338	False	KT307719	Eukaryote
Hepatitis B virus isolate MY797212, complete genome	3215	circular	KJ803780	675274342	False	KT307719	Eukaryote
Hepatitis B virus isolate MY799421, complete genome	3215	circular	KJ803781	675274347	False	KM875417	Eukaryote
Hepatitis B virus isolate MY34118, complete genome	3215	circular	KJ803782	675274352	False	KM875417	Eukaryote
Hepatitis B virus isolate MY266289, complete genome	3215	circular	KJ803783	675274357	False	KM875417	Eukaryote
Hepatitis B virus isolate MY781114, complete genome	3215	circular	KJ803784	675274362	False	KP341013	Eukaryote
Hepatitis B virus isolate MY34920, complete genome	3215	circular	KJ803785	675274367	False	KT307719	Eukaryote
Hepatitis B virus isolate MY846440, complete genome	3215	circular	KJ803786	675274372	False	KP341013	Eukaryote
Hepatitis B virus isolate MY853571, complete genome	3203	circular	KJ803787	675274376	False	KM875427	Eukaryote
Hepatitis B virus isolate MY303852, complete genome	3215	circular	KJ803789	675274384	False	KM875417	Eukaryote
Hepatitis B virus isolate MY853912, complete genome	3215	circular	KJ803790	675274388	False	KR014066	Eukaryote
Hepatitis B virus isolate MY824318, complete genome	3215	circular	KJ803791	675274393	False	KJ803816	Eukaryote
Hepatitis B virus isolate MY851636, complete genome	3203	circular	KJ803792	675274397	False	KR014040	Eukaryote
Hepatitis B virus isolate MY843805, complete genome	3215	circular	KJ803793	675274402	False	KR013819	Eukaryote
Hepatitis B virus isolate MY81273, complete genome	3215	circular	KJ803794	675274407	False	KT307719	Eukaryote
Hepatitis B virus isolate MY789421, complete genome	3215	circular	KJ803795	675274410	False	KJ803816	Eukaryote
Hepatitis B virus isolate MY711763, complete genome	3215	circular	KJ803796	675274415	False	KP341013	Eukaryote
Hepatitis B virus isolate MY775775, complete genome	3215	circular	KJ803797	675274420	False	KJ803816	Eukaryote
Hepatitis B virus isolate MY464961, complete genome	3215	circular	KJ803798	675274425	False	KT307719	Eukaryote
Hepatitis B virus isolate MY677465, complete genome	3215	circular	KJ803799	675274430	False	KT307719	Eukaryote
Hepatitis B virus isolate MY836508, complete genome	3215	circular	KJ803800	675274435	False	KT307719	Eukaryote
Hepatitis B virus isolate MY035746, complete genome	3215	circular	KJ803801	675274439	False	KM875420	Eukaryote
Hepatitis B virus isolate MY604675, complete genome	3215	circular	KJ803802	675274443	False	KM875417	Eukaryote
Hepatitis B virus isolate MY501032, complete genome	3215	circular	KJ803803	675274448	False	KJ803816	Eukaryote
Hepatitis B virus isolate MY590465, complete genome	3215	circular	KJ803804	675274452	False	KT307719	Eukaryote
Hepatitis B virus isolate MY491666, complete genome	3215	circular	KJ803805	675274457	False	KM875417	Eukaryote
Hepatitis B virus isolate MY081577, complete genome	3215	circular	KJ803806	675274461	False	KJ803816	Eukaryote
Hepatitis B virus isolate MY002856, complete genome	3215	circular	KJ803807	675274466	False	KJ803816	Eukaryote
Hepatitis B virus isolate MY571290, complete genome	3215	circular	KJ803808	675274470	False	KM875417	Eukaryote
Hepatitis B virus isolate MY571524, complete genome	3215	circular	KJ803809	675274474	False	KT307719	Eukaryote
Hepatitis B virus isolate MY193082, complete genome	3215	circular	KJ803810	675274478	False	KT307719	Eukaryote
Hepatitis B virus isolate MY511545, complete genome	3215	circular	KJ803811	675274482	False	KT307719	Eukaryote
Hepatitis B virus isolate MY501336, complete genome	3215	circular	KJ803812	675274487	False	KT307719	Eukaryote
Hepatitis B virus isolate MY402913, complete genome	3215	circular	KJ803813	675274491	False	KT307719	Eukaryote
Hepatitis B virus isolate MY062175, complete genome	3215	circular	KJ803814	675274496	False	KT307719	Eukaryote
Hepatitis B virus isolate MY070852, complete genome	3215	circular	KJ803815	675274500	False	KT307719	Eukaryote
Hepatitis B virus isolate MY241913, complete genome	3215	circular	KJ803817	675274509	False	KM875417	Eukaryote
Hepatitis B virus isolate MY403021, complete genome	3215	circular	KJ803818	675274514	False	KT307719	Eukaryote
Hepatitis B virus isolate MY081397, complete genome	3215	circular	KJ803820	675274522	False	KM875417	Eukaryote
Hepatitis B virus isolate MY500621, complete genome	3215	circular	KJ803821	675274526	False	KM875417	Eukaryote
Hepatitis B virus isolate MY342396, complete genome	3215	circular	KJ803823	675274534	False	KT307719	Eukaryote
Hepatitis B virus isolate MY502457, complete genome	3215	circular	KJ803824	675274539	False	KP341013	Eukaryote
Hepatitis B virus isolate MY381508, complete genome	3215	circular	KJ803825	675274543	False	KM875417	Eukaryote
Hepatitis B virus isolate MY491357, complete genome	3215	circular	KJ803826	675274547	False	KT307719	Eukaryote
Bean common mosaic virus isolate CD009, complete genome	10053	linear	KJ807799	694199150	False	KM051431	Eukaryote
Bean common mosaic virus isolate CD010, complete genome	10053	linear	KJ807800	694199152	False	KM051431	Eukaryote
Bean common mosaic virus isolate CD012, complete genome	10053	linear	KJ807801	694199154	False	KM051431	Eukaryote
Bean common mosaic virus isolate CD023, complete genome	10053	linear	KJ807802	694199157	False	KM051431	Eukaryote
Bean common mosaic virus isolate DXH005, complete genome	10053	linear	KJ807803	694199159	False	KM051431	Eukaryote
Bean common mosaic virus isolate DXH008, complete genome	10052	linear	KJ807804	694199161	False	KM051431	Eukaryote
Bean common mosaic virus isolate DXH015, complete genome	10053	linear	KJ807805	694199164	False	KM051431	Eukaryote
Bean common mosaic virus isolate DXH016, complete genome	10053	linear	KJ807806	694199166	False	KM051431	Eukaryote
Bean common mosaic virus isolate DXH017, complete genome	10053	linear	KJ807807	694199168	False	KM051431	Eukaryote
Bean common mosaic virus isolate DXH020, complete genome	10053	linear	KJ807808	694199171	False	KM051431	Eukaryote
Bean common mosaic virus isolate DXH021, complete genome	10053	linear	KJ807809	694199173	False	KM051431	Eukaryote
Bean common mosaic virus isolate DXH023, complete genome	10053	linear	KJ807810	694199175	False	KM051431	Eukaryote
Bean common mosaic virus isolate DXH024, complete genome	10053	linear	KJ807811	694199178	False	KM051431	Eukaryote
Bean common mosaic virus isolate DXH025, complete genome	10053	linear	KJ807812	694199180	False	KM051431	Eukaryote
Bean common mosaic virus isolate HZZB011, complete genome	10053	linear	KJ807815	694199187	False	KM051431	Eukaryote
Bean common mosaic virus isolate HZZB012, complete genome	10053	linear	KJ807816	694199190	False	KJ807820	Eukaryote
Bean common mosaic virus isolate NKY017, complete genome	10053	linear	KJ807817	694199192	False	KJ807821	Eukaryote
Bean common mosaic virus isolate NKY019, complete genome	10053	linear	KJ807818	694199195	False	KJ807820	Eukaryote
Bean common mosaic virus isolate NKY021, complete genome	10052	linear	KJ807819	694199197	False	KJ807820	Eukaryote
Porcine circovirus-1 strain TJ1307, complete genome	1759	circular	KJ808815	672442858	False	NC_001792	Eukaryote
Human herpesvirus 3 strain YC03, complete genome	125162	linear	KJ808816	672442861	False	KJ767491	Eukaryote
Newcastle disease virus isolate Pigeon/China/BJ2013, complete genome	15192	linear	KJ808819	671775346	False	KM374061	Eukaryote
UNVERIFIED: Mumps virus genotype G strain MuV/Gabon/9.13/2[G], complete genome	15263	linear	KJ810514	770386195	False	NC_002200	Eukaryote
Middle East respiratory syndrome coronavirus strain Indiana/USA-1_Saudi Arabia_2014, complete genome	30123	linear	KJ813439	633896549	False	NC_019843	Eukaryote
Alternaria longipes dsRNA virus 1 strain HN28, complete genome	3415	linear	KJ817371	672105355	False	NC_024703	Eukaryote
Human respiratory syncytial virus MinB, complete genome	15111	linear	KJ817799	685430728	False	KJ817798	Eukaryote
Human respiratory syncytial virus MinL, complete genome	15111	linear	KJ817800	685430740	False	KJ817798	Eukaryote
Human respiratory syncytial virus MinFLC, complete genome	15111	linear	KJ817801	685430752	False	KJ817798	Eukaryote
Porcine reproductive and respiratory syndrome virus isolate Henan-A12, complete genome	15339	linear	KJ819934	672351261	False	KP179404	Eukaryote
Porcine reproductive and respiratory syndrome virus isolate Henan-A13, complete genome	15339	linear	KJ819935	672351272	False	KP179404	Eukaryote
Foot-and-mouth disease virus - type O isolate IND142(310)/2013, complete genome	8199	linear	KJ825801	741985235	False	KJ825809	Eukaryote
Foot-and-mouth disease virus - type O isolate IND142(311)/2013, complete genome	8197	linear	KJ825802	741985237	False	KJ825809	Eukaryote
Foot-and-mouth disease virus - type O isolate IND139(302)/2013, complete genome	8178	linear	KJ825803	741985239	False	KJ825809	Eukaryote
Foot-and-mouth disease virus - type O isolate IND298(634)/2013, complete genome	8200	linear	KJ825804	741985241	False	KJ825809	Eukaryote
Foot-and-mouth disease virus - type O isolate IND341(707)/2013, complete genome	8199	linear	KJ825805	741985243	False	KJ825809	Eukaryote
Foot-and-mouth disease virus - type O isolate IND811(1552)/2013, complete genome	8200	linear	KJ825806	741985245	False	KJ825809	Eukaryote
Foot-and-mouth disease virus - type O isolate IND26(54)/2014, complete genome	8200	linear	KJ825807	741985247	False	KJ825809	Eukaryote
Foot-and-mouth disease virus - type O isolate IND141(306)/2013, complete genome	8201	linear	KJ825808	741985249	False	KJ825809	Eukaryote
Middle East respiratory syndrome coronavirus strain Florida/USA-2_Saudi Arabia_2014, complete genome	30123	linear	KJ829365	635149222	False	NC_019843	Eukaryote
Dengue virus 3 isolate Jeddah-2014, complete genome	10635	linear	KJ830751	668731269	False	NC_001475	Eukaryote
Asparagus virus 1 isolate DSMZ PV-0954, complete genome	9741	linear	KJ830760	727347373	False	NC_025821	Eukaryote
Asparagus virus 1 isolate DSMZ PV-0955, complete genome	9741	linear	KJ830761	727347375	False	NC_025821	Eukaryote
Tomato yellow leaf curl virus - KISR strain 2, complete genome	2780	circular	KJ830841	672610897	False	LN846607	Eukaryote
Cyclovirus SL-108277, complete genome	1710	circular	KJ831064	719857162	False	KP151567	Eukaryote
Hepatitis B virus isolate Ag01, complete genome	3215	circular	KJ843163	672610979	False	KJ843206	Eukaryote
Hepatitis B virus isolate Ag02, complete genome	3215	circular	KJ843164	672610987	False	KJ843206	Eukaryote
Hepatitis B virus isolate Ag03, complete genome	3215	circular	KJ843165	672610995	False	KM875427	Eukaryote
Hepatitis B virus isolate Ag04, complete genome	3221	circular	KJ843166	672611002	False	KJ586809	Eukaryote
Hepatitis B virus isolate Ag05, complete genome	3215	circular	KJ843167	672611010	False	KJ843206	Eukaryote
Hepatitis B virus isolate Ag06, complete genome	3203	circular	KJ843168	672611018	False	KJ843206	Eukaryote
Hepatitis B virus isolate Ag07, complete genome	3215	circular	KJ843169	672611026	False	KJ843206	Eukaryote
Hepatitis B virus isolate Ag08, complete genome	3215	circular	KJ843170	672611034	False	KJ843206	Eukaryote
Hepatitis B virus isolate Ag09, complete genome	3215	circular	KJ843171	672611042	False	KJ843206	Eukaryote
Hepatitis B virus isolate Ag10, complete genome	3221	circular	KJ843172	672611050	False	KJ586809	Eukaryote
Hepatitis B virus isolate Ag11, complete genome	3221	circular	KJ843173	672611058	False	KJ586809	Eukaryote
Hepatitis B virus isolate Ag12, complete genome	3215	circular	KJ843174	672611066	False	KJ843206	Eukaryote
Hepatitis B virus isolate Ag13, complete genome	3215	circular	KJ843175	672611074	False	KJ843213	Eukaryote
Hepatitis B virus isolate Ag14, complete genome	3215	circular	KJ843176	672611082	False	KJ843206	Eukaryote
Hepatitis B virus isolate Ag15, complete genome	3215	circular	KJ843177	672611090	False	KJ843206	Eukaryote
Hepatitis B virus isolate Ag16, complete genome	3215	circular	KJ843178	672611098	False	KJ843206	Eukaryote
Hepatitis B virus isolate Ag17, complete genome	3215	circular	KJ843179	672611106	False	KJ843206	Eukaryote
Hepatitis B virus isolate Ag18, complete genome	3215	circular	KJ843180	672611114	False	KJ843206	Eukaryote
Hepatitis B virus isolate Ag20, complete genome	3215	circular	KJ843181	672611122	False	KJ843206	Eukaryote
Hepatitis B virus isolate Ag21, complete genome	3221	circular	KJ843182	672611130	False	KJ586809	Eukaryote
Hepatitis B virus isolate Ag22, complete genome	3221	circular	KJ843183	672611138	False	KJ586809	Eukaryote
Hepatitis B virus isolate Ag23, complete genome	3221	circular	KJ843184	672611146	False	AB937797	Eukaryote
Hepatitis B virus isolate Ag24, complete genome	3215	circular	KJ843185	672611154	False	KJ843213	Eukaryote
Hepatitis B virus isolate Ag25, complete genome	3221	circular	KJ843186	672611162	False	KJ586809	Eukaryote
Hepatitis B virus isolate Ag26, complete genome	3182	circular	KJ843187	672611170	False	KP288875	Eukaryote
Hepatitis B virus isolate Ag27, complete genome	3221	circular	KJ843188	672611177	False	KJ586809	Eukaryote
Hepatitis B virus isolate Ag28, complete genome	3215	circular	KJ843189	672611185	False	KJ843213	Eukaryote
Hepatitis B virus isolate Ag29, complete genome	3215	circular	KJ843190	672611193	False	KJ843206	Eukaryote
Hepatitis B virus isolate Ag30, complete genome	3215	circular	KJ843191	672611201	False	KJ843212	Eukaryote
Hepatitis B virus isolate Ag31, complete genome	3221	circular	KJ843192	672611209	False	KJ586809	Eukaryote
Hepatitis B virus isolate Ag32, complete genome	3215	circular	KJ843193	672611217	False	KJ843206	Eukaryote
Hepatitis B virus isolate Ag33, complete genome	3215	circular	KJ843194	672611225	False	KJ843206	Eukaryote
Hepatitis B virus isolate Ag34, complete genome	3215	circular	KJ843195	672611233	False	KJ843206	Eukaryote
Hepatitis B virus isolate Ag35, complete genome	3215	circular	KJ843196	672611241	False	KJ843206	Eukaryote
Hepatitis B virus isolate Ag36, complete genome	3215	circular	KJ843197	672611249	False	KJ843206	Eukaryote
Hepatitis B virus isolate Ag37, complete genome	3215	circular	KJ843198	672611257	False	KJ843206	Eukaryote
Hepatitis B virus isolate Ag38, complete genome	3215	circular	KJ843199	672611265	False	KJ843206	Eukaryote
Hepatitis B virus isolate Ag39, complete genome	3215	circular	KJ843200	672611273	False	KJ843206	Eukaryote
Hepatitis B virus isolate Ag41, complete genome	3215	circular	KJ843201	672611281	False	KJ843206	Eukaryote
Hepatitis B virus isolate Ag42, complete genome	3215	circular	KJ843202	672611289	False	KJ843206	Eukaryote
Hepatitis B virus isolate Ag43, complete genome	3215	circular	KJ843203	672611296	False	KJ843206	Eukaryote
Hepatitis B virus isolate Ag44, complete genome	3215	circular	KJ843204	672611304	False	KJ843206	Eukaryote
Hepatitis B virus isolate Ag45, complete genome	3215	circular	KJ843205	672611312	False	KJ843206	Eukaryote
Hepatitis B virus isolate Ag47, complete genome	3215	circular	KJ843207	672611328	False	KJ843213	Eukaryote
Hepatitis B virus isolate Ag48, complete genome	3215	circular	KJ843208	672611336	False	KJ843213	Eukaryote
Hepatitis B virus isolate Ag49, complete genome	3215	circular	KJ843209	672611344	False	KJ843213	Eukaryote
Hepatitis B virus isolate Ag50, complete genome	3215	circular	KJ843210	672611352	False	KJ843213	Eukaryote
Hepatitis B virus isolate Ag51, complete genome	3215	circular	KJ843211	672611360	False	KJ843212	Eukaryote
Hepatitis B virus isolate Ag55, complete genome	3221	circular	KJ843214	672611384	False	KJ586809	Eukaryote
Hepatitis B virus isolate Ag56, complete genome	3221	circular	KJ843215	672611392	False	KJ586809	Eukaryote
Hepatitis B virus isolate Ag57, complete genome	3221	circular	KJ843216	672611400	False	KJ586809	Eukaryote
Hepatitis B virus isolate Ag62, complete genome	3221	circular	KJ843217	672611408	False	KJ586809	Eukaryote
Hepatitis B virus isolate Ag63, complete genome	3221	circular	KJ843218	672611416	False	KJ586809	Eukaryote
Hepatitis B virus isolate Cr01, complete genome	3215	circular	KJ843219	672611424	False	KJ676694	Eukaryote
Hepatitis B virus isolate Cr03, complete genome	3215	circular	KJ843220	672611432	False	KJ676694	Eukaryote
Hepatitis B virus isolate Cr04, complete genome	3215	circular	KJ843221	672611440	False	KJ676694	Eukaryote
Hepatitis B virus isolate Cr05, complete genome	3215	circular	KJ843222	672611448	False	KJ676694	Eukaryote
Hepatitis B virus isolate Cr06, complete genome	3215	circular	KJ843223	672611456	False	KJ676694	Eukaryote
Hepatitis B virus isolate Cr07, complete genome	3215	circular	KJ843224	672611464	False	KJ676694	Eukaryote
Hepatitis B virus isolate Cr08, complete genome	3215	circular	KJ843225	672611472	False	KJ676694	Eukaryote
Hepatitis B virus isolate Cr09, complete genome	3215	circular	KJ843226	672611480	False	KJ676694	Eukaryote
Canine distemper virus isolate CDV-RD-JL, complete genome	15690	linear	KJ848781	672718723	False	KP738610	Eukaryote
Plum pox virus isolate 3.30 RB/GF-IVIA, complete genome	9775	linear	KJ849228	641483771	False	KM273015	Eukaryote
Hepatitis B virus isolate 116-SE-BRA, complete genome	3221	circular	KJ854685	673912327	False	KJ586809	Eukaryote
Hepatitis B virus isolate 1356-SE-BRA, complete genome	3221	circular	KJ854686	673912332	False	KJ586809	Eukaryote
Hepatitis B virus isolate 1377-SE-BRA, complete genome	3221	circular	KJ854687	673912337	False	KJ586809	Eukaryote
Hepatitis B virus isolate 1379-SE-BRA, complete genome	3221	circular	KJ854688	673912342	False	KJ586809	Eukaryote
Hepatitis B virus isolate 16202-NE-BRA, complete genome	3221	circular	KJ854689	673912347	False	KJ586809	Eukaryote
Hepatitis B virus isolate 16338-NE-BRA, complete genome	3221	circular	KJ854690	673912352	False	KJ586809	Eukaryote
Hepatitis B virus isolate 16650-NE-BRA, complete genome	3221	circular	KJ854691	673912357	False	KJ586809	Eukaryote
Hepatitis B virus isolate 17372-NE-BRA, complete genome	3221	circular	KJ854692	673912362	False	KJ586809	Eukaryote
Hepatitis B virus isolate 17545-NE-BRA, complete genome	3221	circular	KJ854693	673912367	False	KJ586809	Eukaryote
Hepatitis B virus isolate 17822-NE-BRA, complete genome	3221	circular	KJ854694	673912372	False	KJ586809	Eukaryote
Hepatitis B virus isolate 18158-SE-BRA, complete genome	3221	circular	KJ854696	673912382	False	KJ586809	Eukaryote
Hepatitis B virus isolate 1969-SE-BRA, complete genome	3221	circular	KJ854697	673912387	False	KJ586809	Eukaryote
Hepatitis B virus isolate 1993-N-BRA, complete genome	3221	circular	KJ854698	673912392	False	KJ586809	Eukaryote
Hepatitis B virus isolate 2340-N-BRA, complete genome	3221	circular	KJ854699	673912397	False	KJ586809	Eukaryote
Hepatitis B virus isolate 313-N-BRA, complete genome	3221	circular	KJ854700	673912402	False	KJ586809	Eukaryote
Hepatitis B virus isolate 349-SE-BRA, complete genome	3221	circular	KJ854701	673912407	False	KJ586809	Eukaryote
Hepatitis B virus isolate 41-CW-BRA, complete genome	3221	circular	KJ854702	673912412	False	KJ586809	Eukaryote
Hepatitis B virus isolate 65-SE-BRA, complete genome	3221	circular	KJ854703	673912417	False	KJ586809	Eukaryote
Hepatitis B virus isolate 66-CW-BRA, complete genome	3221	circular	KJ854704	673912422	False	KJ586809	Eukaryote
Hepatitis B virus isolate 67-CW-BRA, complete genome	3221	circular	KJ854705	673912427	False	KJ586809	Eukaryote
Hepatitis B virus isolate 753-CW-BRA, complete genome	3221	circular	KJ854706	673912432	False	KJ586809	Eukaryote
Hepatitis B virus isolate 895-N-BRA, complete genome	3221	circular	KJ854707	673912437	False	KJ586809	Eukaryote
Hepatitis B virus isolate 16-S-BRA, complete genome	3221	circular	KJ854708	673912442	False	KJ586809	Eukaryote
Hepatitis B virus isolate 24-S-BRA, complete genome	3221	circular	KJ854709	673912447	False	AB937797	Eukaryote
Hepatitis B virus isolate 274-SE-BRA, complete genome	3221	circular	KJ854710	673912452	False	KJ586809	Eukaryote
Porcine reproductive and respiratory syndrome virus isolate Shanxi-6, complete genome	15335	linear	KJ855518	692657718	False	KP179404	Eukaryote
Penguinpox virus isolate PSan92, complete genome	306862	linear	KJ859677	657193506	False	NC_024446	Eukaryote
Usutu virus isolate BAT1USUTU-BNI, complete genome	11065	linear	KJ859682	684693759	False	NC_006551	Eukaryote
Usutu virus isolate BAT2USUTU-BNI, complete genome	11065	linear	KJ859683	684693761	False	NC_006551	Eukaryote
Beak and feather disease virus isolate BFDV_AUS_MRP_14_1195_001, complete genome	1995	circular	KJ866054	657638930	False	KM452737	Eukaryote
Peste-des-petits-ruminants virus isolate Ethiopia 1994, complete genome	15948	linear	KJ867540	675277803	False	KM463083	Eukaryote
Peste-des-petits-ruminants virus isolate Ethiopia 2010, complete genome	15948	linear	KJ867541	675277812	False	NC_006383	Eukaryote
Peste-des-petits-ruminants virus isolate Sungri 1996 MSD (The Netherlands), complete genome	15948	linear	KJ867542	675277821	False	NC_006383	Eukaryote
Peste-des-petits-ruminants virus isolate Uganda 2012, complete genome	15948	linear	KJ867543	675277830	False	KM463083	Eukaryote
Peste-des-petits-ruminants virus isolate Oman 1983, complete genome	15948	linear	KJ867544	675277839	False	KM463083	Eukaryote
Peste-des-petits-ruminants virus isolate UAE 1986, complete genome	15948	linear	KJ867545	675277848	False	KM463083	Eukaryote
Porcine circovirus-2 strain HNLYYAS5201405, complete genome	1767	linear	KJ867553	700405712	False	KP081554	Eukaryote
Porcine circovirus-2 strain HNLYYAS4201405, complete genome	1767	linear	KJ867554	700405715	False	KP081554	Eukaryote
Porcine circovirus-2 strain HNLYYAL5201405, complete genome	1767	linear	KJ867555	700405718	False	NC_005148	Eukaryote
Porcine circovirus-2 strain HNLYYAL4201405, complete genome	1767	linear	KJ867556	700405721	False	KP081555	Eukaryote
Chicken anemia virus isolate CAV-10, complete genome	2298	circular	KJ872513	701168408	False	KJ872514	Eukaryote
Piper yellow mottle virus isolate PN-P1, complete genome	7584	circular	KJ873041	672798766	False	NC_022365	Eukaryote
West Nile virus strain Greece/2013/Xanthi_1, complete genome	11002	linear	KJ883343	764696865	False	KP109692	Eukaryote
West Nile virus strain Greece/2013/Xanthi_2, complete genome	11003	linear	KJ883344	764696867	False	KP109692	Eukaryote
West Nile virus strain Greece/2013/Xanthi_3, complete genome	11008	linear	KJ883345	764696869	False	KP109692	Eukaryote
West Nile virus strain Greece/2013/Thessaloniki_4, complete genome	11000	linear	KJ883346	764696871	False	KP109692	Eukaryote
West Nile virus strain Greece/2013/Kavala_2, complete genome	11002	linear	KJ883348	764696875	False	KP109692	Eukaryote
West Nile virus strain Greece/2013/Xanthi_5, complete genome	10967	linear	KJ883349	764696877	False	KP109692	Eukaryote
Staphylococcus phage MCE-2014, complete genome	141907	linear	KJ888149	670139430	False	NC_025416	Eukaryote
Reticuloendotheliosis virus isolate SY1209, complete genome	8284	linear	KJ909530	671183992	False	NC_006934	Eukaryote
Reticuloendotheliosis virus isolate CY1111, complete genome	8284	linear	KJ909531	671183996	False	NC_006934	Eukaryote
Helicoverpa SNPV AC53, complete genome	130442	circular	KJ909666	667673967	False	NC_024688	Eukaryote
Tomato yellow leaf curl virus - Mild isolate DO:Azua:TY5-01:2011, complete genome	2791	circular	KJ913682	675359933	False	HF548825	Eukaryote
Tomato yellow leaf curl virus - Mild isolate DO:Azua:TY5-02:2011, complete genome	2791	circular	KJ913683	675359940	False	HF548825	Eukaryote
Tick-borne encephalitis virus strain Tomsk-PT14, complete genome	10780	linear	KJ914682	675023593	False	KM019546	Eukaryote
Tick-borne encephalitis virus strain Tomsk-M202, complete genome	10780	linear	KJ914683	675023595	False	KM019546	Eukaryote
Ethiopian tobacco bushy top virus isolate 18-2, complete genome	4236	linear	KJ918748	674660242	False	NC_024808	Eukaryote
Newcastle disease virus isolate NDV/Yakutiya/mallard/852/2011, complete genome	15186	linear	KJ920203	679815707	False	KP001164	Eukaryote
Porcine circovirus-2 strain PCV2-Ha11, complete genome	1767	circular	KJ920205	671184056	False	NC_005148	Eukaryote
Tick-borne encephalitis virus strain Kubinova, complete genome	10777	linear	KJ922512	675359906	False	KP716975	Eukaryote
Tick-borne encephalitis virus strain Petracova, complete genome	10964	linear	KJ922513	675359908	False	KP716975	Eukaryote
Tick-borne encephalitis virus strain Skrivanek, complete genome	10994	linear	KJ922514	675359910	False	KP716975	Eukaryote
Tick-borne encephalitis virus strain Tobrman, complete genome	10964	linear	KJ922515	675359912	False	KP716975	Eukaryote
Tick-borne encephalitis virus strain Vlasaty, complete genome	10824	linear	KJ922516	675359914	False	KP716975	Eukaryote
Turnip mosaic virus isolate NSW1, complete genome	9834	linear	KJ936087	767851450	False	KJ936092	Eukaryote
Turnip mosaic virus isolate NSW2, complete genome	9834	linear	KJ936088	767851452	False	KJ936092	Eukaryote
Turnip mosaic virus isolate NSW3, complete genome	9834	linear	KJ936089	767851454	False	KJ936090	Eukaryote
Ancient caribou feces associated virus, complete genome	2231	circular	KJ938716	679604834	False	NC_024907	Eukaryote
Caribou feces-associated gemycircularvirus, complete genome	2232	circular	KJ938717	679604861	False	NC_024909	Eukaryote
Cotton leaf curl Gezira virus isolate Al-Ain, complete genome	2772	circular	KJ939446	686689949	False	NC_002510	Eukaryote
Porcine circovirus-2 isolate PCV2-H-abortion, complete genome	1767	circular	KJ946351	685878410	False	KP081554	Eukaryote
Temperate fruit decay-associated virus isolate MFB4, complete genome	3441	circular	KJ955447	777762759	False	NC_027632	Eukaryote
Temperate fruit decay-associated virus isolate MFB13, complete genome	3442	circular	KJ955448	777762768	False	NC_027632	Eukaryote
Temperate fruit decay-associated virus isolate MFB15S1, complete genome	3442	circular	KJ955449	777762777	False	NC_027632	Eukaryote
Temperate fruit decay-associated virus isolate MFBpe1, complete genome	3424	circular	KJ955450	777762787	False	KR134342	Eukaryote
Temperate fruit decay-associated virus isolate MFBpe35a, complete genome	3442	circular	KJ955451	777762796	False	NC_027632	Eukaryote
Norovirus JB031230054/Luohu/OB/12/2012/SZ/CHN, complete genome	7564	linear	KJ955492	675153060	False	LN854567	Eukaryote
Norovirus JB031230049/Nanshan/OB/12/2012/SZ/CHN, complete genome	7564	linear	KJ955493	675153064	False	LN854567	Eukaryote
Anaconda paramyxovirus isolate 1110RN047, complete genome	15378	linear	KJ956404	672096659	False	KJ956408	Eukaryote
Anaconda paramyxovirus isolate 1201RN003, complete genome	15378	linear	KJ956405	672096669	False	KJ956408	Eukaryote
Anaconda paramyxovirus isolate 1203RN009, complete genome	15378	linear	KJ956406	672096679	False	KJ956408	Eukaryote
Anaconda paramyxovirus isolate RF111111, complete genome	15378	linear	KJ956407	672096689	False	KJ956408	Eukaryote
Porcine circovirus-2 strain BH6, complete genome	1767	circular	KJ956689	670658452	False	KP179231	Eukaryote
Porcine circovirus-2 strain HX1, complete genome	1767	circular	KJ956690	670658456	False	KP179231	Eukaryote
Porcine circovirus-2 strain HX02, complete genome	1767	circular	KJ956691	670658460	False	KP179231	Eukaryote
Porcine circovirus-2 strain NN2, complete genome	1767	circular	KJ956692	670658465	False	KP179231	Eukaryote
Human coronavirus OC43 strain LY341, complete genome	30714	linear	KJ958218	721347195	False	KJ958219	Eukaryote
West Nile virus strain T2, complete genome	11026	linear	KJ958922	756558154	False	NC_009942	Eukaryote
Cotton leaf curl Rajasthan virus isolate S-9, complete genome	2753	circular	KJ959628	668728260	False	NC_017827	Eukaryote
Cotton leaf curl Rajasthan virus isolate IARI-34, complete genome	2753	circular	KJ959629	668728268	False	NC_017827	Eukaryote
Cotton leaf curl Rajasthan virus isolate IARI-42, complete genome	2753	circular	KJ959630	668728276	False	NC_017827	Eukaryote
Porcine epidemic diarrhea virus clone VN/JFP1013_1/2013/Vinh An/Vietnam, complete genome	28035	linear	KJ960178	664818496	False	NC_003436	Eukaryote
Porcine epidemic diarrhea virus clone VN/VAP1113_1/2013/Vung Tua/Vietnam, complete genome	28035	linear	KJ960179	664818502	False	NC_003436	Eukaryote
Porcine epidemic diarrhea virus clone VN/KCHY-310113/2013/KhoaiChau/HungYen/Vietnam, complete genome	28035	linear	KJ960180	664818509	False	NC_003436	Eukaryote
Canine distemper virus strain CDV-ZC, complete genome	15690	linear	KJ994343	683881056	False	KP738610	Eukaryote
Porcine reproductive and respiratory syndrome virus strain NMG2014, complete genome	15319	linear	KM000066	695000224	False	KP179404	Eukaryote
Trichodysplasia spinulosa-associated polyomavirus isolate TSV_Br, complete genome	5235	linear	KM007161	657941440	False	NC_014361	Eukaryote
Peridroma alphabaculovirus isolate GR_167, complete genome	151109	circular	KM009991	662247437	False	NC_024625	Eukaryote
Vesicular stomatitis virus strain Texas/16313/2014, complete genome	11123	linear	KM012169	686025229	False	KP688353	Eukaryote
Sweet potato virus G isolate HG167, complete genome	10800	linear	KM014814	685506020	False	NC_018093	Eukaryote
Sweet potato virus G isolate IS103, complete genome	10800	linear	KM014815	685506022	False	NC_018093	Eukaryote
Middle East respiratory syndrome coronavirus isolate England/2/2013, complete genome	30042	linear	KM015348	657204369	False	KM027262	Eukaryote
Tobacco bushy top virus isolate JC, complete genome	4152	linear	KM016224	725097619	False	NC_004366	Eukaryote
Tobacco bushy top virus isolate MD-I, complete genome	4152	linear	KM016225	725097623	False	NC_004366	Eukaryote
Duck hepatitis A virus 1 strain GD, complete genome	7702	linear	KM017068	685424978	False	KP721458	Eukaryote
Feline cyclovirus, complete genome	1773	linear	KM017740	671722095	False	NC_024700	Eukaryote
Feline astrovirus D1 isolate FAstV-D1, complete genome	6598	linear	KM017741	671722098	False	NC_024701	Eukaryote
Salivirus FHB, complete genome	7998	linear	KM023140	686025360	False	NC_025114	Eukaryote
Jatropha leaf crumple virus isolate SKJ1, complete genome	2735	circular	KM023146	691194405	False	NC_025725	Eukaryote
Chilli leaf curl virus isolate CapAS 1, complete genome	2742	circular	KM023147	691194413	False	KM023148	Eukaryote
Bean common mosaic virus strain NL1, complete genome	9999	linear	KM023744	671280738	False	KT175568	Eukaryote
Middle East respiratory syndrome coronavirus isolate Jeddah_C7149/KSA/2014-04-05, complete genome	29919	linear	KM027255	674304938	False	KM027257	Eukaryote
Middle East respiratory syndrome coronavirus isolate Jeddah_C7569/KSA/2014-04-03, complete genome	29918	linear	KM027256	674304950	False	NC_019843	Eukaryote
Middle East respiratory syndrome coronavirus isolate Jeddah_C8826/KSA/2014-04-12, complete genome	29809	linear	KM027258	674304974	False	NC_019843	Eukaryote
Middle East respiratory syndrome coronavirus isolate Jeddah_C9055/KSA/2014-04-14, complete genome	29918	linear	KM027259	674304986	False	NC_019843	Eukaryote
Middle East respiratory syndrome coronavirus isolate Jeddah_C10306/KSA/2014-04-20, complete genome	29874	linear	KM027260	674304998	False	KM027257	Eukaryote
Middle East respiratory syndrome coronavirus isolate Makkah_C9355/KSA/Makkah/2014-04-15, complete genome	29809	linear	KM027261	674305010	False	NC_019843	Eukaryote
Zaire ebolavirus isolate Ebola virus/H.sapiens-wt/SLE/2014/Makona-EM095B, complete genome	18835	linear	KM034549	661348595	False	NC_002549	Eukaryote
Zaire ebolavirus isolate Ebola virus/H.sapiens-wt/SLE/2014/Makona-EM095, complete genome	18911	linear	KM034550	661348605	False	KM233060	Eukaryote
Zaire ebolavirus isolate Ebola virus/H.sapiens-wt/SLE/2014/Makona-EM096, complete genome	18926	linear	KM034551	661348615	False	NC_002549	Eukaryote
Zaire ebolavirus isolate Ebola virus/H.sapiens-wt/SLE/2014/Makona-EM098, complete genome	18769	linear	KM034552	661348625	False	KM233060	Eukaryote
Zaire ebolavirus isolate Ebola virus/H.sapiens-wt/SLE/2014/Makona-G3670.1, complete genome	18927	linear	KM034553	661348635	False	NC_002549	Eukaryote
Zaire ebolavirus isolate Ebola virus/H.sapiens-wt/SLE/2014/Makona-G3676.1, complete genome	18948	linear	KM034554	661348645	False	NC_002549	Eukaryote
Zaire ebolavirus isolate Ebola virus/H.sapiens-wt/SLE/2014/Makona-G3676.2, complete genome	18950	linear	KM034555	661348655	False	NC_002549	Eukaryote
Zaire ebolavirus isolate Ebola virus/H.sapiens-wt/SLE/2014/Makona-G3677.1, complete genome	18932	linear	KM034556	661348665	False	NC_002549	Eukaryote
Zaire ebolavirus isolate Ebola virus/H.sapiens-wt/SLE/2014/Makona-G3677.2, complete genome	18956	linear	KM034557	661348675	False	NC_002549	Eukaryote
Zaire ebolavirus isolate Ebola virus/H.sapiens-wt/SLE/2014/Makona-G3679.1, complete genome	18915	linear	KM034558	661348685	False	NC_002549	Eukaryote
Zaire ebolavirus isolate Ebola virus/H.sapiens-wt/SLE/2014/Makona-G3680.1, complete genome	18926	linear	KM034559	661348695	False	NC_002549	Eukaryote
Zaire ebolavirus isolate Ebola virus/H.sapiens-wt/SLE/2014/Makona-G3682.1, complete genome	18952	linear	KM034560	661348705	False	KM233060	Eukaryote
Zaire ebolavirus isolate Ebola virus/H.sapiens-wt/SLE/2014/Makona-G3683.1, complete genome	18908	linear	KM034561	661348715	False	KM233060	Eukaryote
Zaire ebolavirus isolate Ebola virus/H.sapiens-wt/SLE/2014/Makona-G3686.1, complete genome	18957	linear	KM034562	661348725	False	NC_002549	Eukaryote
Bovine astrovirus CH13, complete genome	6530	linear	KM035759	665517053	False	NC_024498	Eukaryote
Porcine circovirus-2 isolate GD-HJ6, complete genome	1767	circular	KM035760	686484058	False	NC_005148	Eukaryote
Porcine circovirus-2 isolate HN2, complete genome	1767	circular	KM035761	686484061	False	KP081554	Eukaryote
Porcine circovirus-2 isolate HN6, complete genome	1768	circular	KM035762	686484064	False	NC_005148	Eukaryote
Human respiratory syncytial virus strain RSVA/Homo sapiens/USA/LA2_90/2012, complete genome	15173	linear	KM042383	669333249	False	KM042392	Eukaryote
Human respiratory syncytial virus strain RSVA/Homo sapiens/USA/LA2_78/2013, complete genome	15173	linear	KM042384	669333261	False	KM042392	Eukaryote
Human respiratory syncytial virus strain RSVA/Homo sapiens/USA/LA2_39/2013, complete genome	15173	linear	KM042385	669333273	False	KM042392	Eukaryote
Human respiratory syncytial virus strain RSVA/Homo sapiens/USA/LA2_49/2013, complete genome	15173	linear	KM042386	669333285	False	KM042392	Eukaryote
Human respiratory syncytial virus strain RSVA/Homo sapiens/USA/LA2_98/2013, complete genome	15174	linear	KM042388	669333307	False	KM042392	Eukaryote
Human respiratory syncytial virus strain RSVA/Homo sapiens/USA/LA2_10/2012, complete genome	15129	linear	KM042389	669333319	False	KM042392	Eukaryote
Human respiratory syncytial virus strain RSVA/Homo sapiens/USA/LA2_94/2013, complete genome	15172	linear	KM042390	669333331	False	KM042392	Eukaryote
Human respiratory syncytial virus strain RSVA/Homo sapiens/USA/LA2_83/2013, complete genome	15155	linear	KM042391	669333343	False	KM042392	Eukaryote
Human respiratory syncytial virus strain RSVB/Homo sapiens/USA/LA2_16/2012, complete genome	15172	linear	KM042393	669333367	False	KP856966	Eukaryote
Vaccinia virus strain Tashkent clone TKT3, complete genome	182481	linear	KM044309	723605458	False	KM044310	Eukaryote
Botryosphaeria dothidea victorivirus 1 isolate GY25, complete genome	5322	linear	KM051424	686466864	False	NC_025214	Eukaryote
Bean common mosaic virus isolate CD011, complete genome	10053	linear	KM051425	694199209	False	KM051431	Eukaryote
Bean common mosaic virus isolate CD021, complete genome	10053	linear	KM051426	694199211	False	KM051431	Eukaryote
Bean common mosaic virus isolate CD025, complete genome	10053	linear	KM051427	694199213	False	KM051431	Eukaryote
Bean common mosaic virus isolate CD026, complete genome	10053	linear	KM051428	694199215	False	KM051431	Eukaryote
Bean common mosaic virus isolate CD030, complete genome	10053	linear	KM051429	694199217	False	KM051431	Eukaryote
Bean common mosaic virus isolate CD031, complete genome	10053	linear	KM051430	694199219	False	KM051431	Eukaryote
Equid herpesvirus 3 strain AR/2007/C3A, complete genome	151601	linear	KM051845	674279480	False	NC_024771	Eukaryote
Porcine epidemic diarrhea virus strain NPL-PEDv/2013/p10.1, complete genome	28038	linear	KM052365	673948633	False	NC_003436	Eukaryote
Newcastle disease virus isolate ndv16/Godhra/03/2013, complete genome	15192	linear	KM056344	686983274	False	KP089979	Eukaryote
Newcastle disease virus isolate ndv20/Navli/03/2013, complete genome	15192	linear	KM056345	686983281	False	KP089979	Eukaryote
Newcastle disease virus isolate ndv26/navli/03/2013, complete genome	15192	linear	KM056346	686983288	False	KP089979	Eukaryote
Newcastle disease virus isolate ndv32/vaherakhadi/04/2013, complete genome	15192	linear	KM056347	686983295	False	KP089979	Eukaryote
Newcastle disease virus isolate ndv40/sarsa/04/2013, complete genome	15192	linear	KM056348	686983302	False	KP089979	Eukaryote
Newcastle disease virus isolate ndv42/gopalpura/04/2013, complete genome	15192	linear	KM056349	686983309	False	KP089979	Eukaryote
Newcastle disease virus isolate ndv52/Sarsa, complete genome	15192	linear	KM056350	686983316	False	KP089979	Eukaryote
Newcastle disease virus isolate NDV53/Haryana, complete genome	15186	linear	KM056351	686983323	False	KJ670427	Eukaryote
Newcastle disease virus isolate ndv54/Hyderabad, complete genome	15192	linear	KM056352	686983330	False	KP089979	Eukaryote
Newcastle disease virus isolate ndv58/D-58, complete genome	15186	linear	KM056354	686983344	False	KM885165	Eukaryote
Newcastle disease virus isolate ndv59/F, complete genome	15186	linear	KM056355	686983351	False	KJ670427	Eukaryote
Newcastle disease virus isolate ndv60/Avinew, complete genome	15186	linear	KM056356	686983358	False	KP001164	Eukaryote
Newcastle disease virus isolate ndv61/B1, complete genome	15186	linear	KM056357	686983365	False	KM885165	Eukaryote
Newcastle disease virus isolate ndv64/VH, complete genome	15186	linear	KM056358	686983372	False	KM885165	Eukaryote
Cotton leaf curl Rajasthan virus isolate IARI-50, complete genome	2753	circular	KM065514	668728292	False	NC_017827	Eukaryote
Tembusu virus isolate SX1, complete genome	10990	linear	KM066945	690384848	False	NC_015843	Eukaryote
Tobacco bushy top virus isolate MD-II, complete genome	4152	linear	KM067277	725083831	False	NC_004366	Eukaryote
Porcine circovirus-2 isolate HN12, complete genome	1767	circular	KM067384	689197654	False	KP081554	Eukaryote
Porcine circovirus-2 isolate HN13, complete genome	1768	circular	KM067385	689197662	False	NC_005148	Eukaryote
Parainfluenza virus 5 isolate PV5-BC14, complete genome	15246	linear	KM067467	689594763	False	NC_006430	Eukaryote
Cotton leaf curl Burewala virus isolate IARI-45, complete genome	2759	circular	KM070821	668728242	False	NC_012137	Eukaryote
Cotton leaf curl virus associated alphasatellite isolate IARI-45, complete genome	1376	circular	KM070823	668728252	False	KM070825	Eukaryote
Porcine epidemic diarrhea virus strain PEDV/USA/Minnesota188/2014, complete genome	28020	linear	KM077139	673539313	False	KJ645646	Eukaryote
Rubus yellow net virus strain Baumforth's Seedling A, complete genome	7836	linear	KM078034	695133376	False	NC_026238	Eukaryote
West Nile virus isolate NY99P2, complete genome	11029	linear	KM083619	685453949	False	NC_009942	Eukaryote
KI polyomavirus strain FZ52, complete genome	5040	circular	KM085447	683418215	False	NC_009238	Eukaryote
Porcine epidemic diarrhea virus strain GDS01, complete genome	28047	linear	KM089829	815939789	False	NC_003436	Eukaryote
Peste-des-petits-ruminants virus isolate CH/HNNY/2014, complete genome	15954	linear	KM089830	748133373	False	NC_006383	Eukaryote
Peste-des-petits-ruminants virus isolate CH/HNZM/2014, complete genome	15954	linear	KM089832	748133391	False	NC_006383	Eukaryote
Peste-des-petits-ruminants virus isolate China/XJYL/2013, complete genome	15954	linear	KM091959	674214775	False	NC_006383	Eukaryote
Cotton leaf curl Multan virus isolate S-11, complete genome	2749	circular	KM096466	668728300	False	KM096469	Eukaryote
Cotton leaf curl Rajasthan virus isolate Si-17, complete genome	2752	circular	KM096467	668728308	False	NC_017827	Eukaryote
Cotton leaf curl Rajasthan virus isolate Uf-1, complete genome	2753	circular	KM096468	668728316	False	NC_017827	Eukaryote
Cotton leaf curl Rajasthan virus isolate Rh-4, complete genome	2753	circular	KM096470	668728332	False	NC_017827	Eukaryote
Fowl aviadenovirus D isolate HBQ12, complete genome	44080	linear	KM096545	692334064	False	KM096546	Eukaryote
Murine norovirus 1 strain SC/2014/USA, complete genome	7382	linear	KM102450	780959140	False	NC_008311	Eukaryote
Agrotis segetum nucleopolyhedrovirus B isolate English, complete genome	148981	circular	KM102981	730452090	False	NC_025960	Eukaryote
Mikumi yellow baboon virus 1 isolate MYBV_M33, complete genome	14906	linear	KM110935	686028761	False	KM110937	Eukaryote
Mikumi yellow baboon virus 1 isolate MYBV_M28, complete genome	14906	linear	KM110936	686028775	False	KM110937	Eukaryote
Mikumi yellow baboon virus 1 isolate MYBV_M58, complete genome	14927	linear	KM110938	686028803	False	NC_025112	Eukaryote
Mikumi yellow baboon virus 1 isolate MYBV_M100, complete genome	14927	linear	KM110939	686028817	False	NC_025112	Eukaryote
Mikumi yellow baboon virus 1 isolate MYBV_M06, complete genome	14922	linear	KM110944	686028887	False	KM110945	Eukaryote
Southwest baboon virus 1 isolate SWBV_16986_11/4/2013, complete genome	14851	linear	KM110946	686028915	False	NC_025113	Eukaryote
Southwest baboon virus 1 isolate SWBV_16986_4/14/2014, complete genome	14845	linear	KM110947	686028930	False	NC_025113	Eukaryote
Southwest baboon virus 1 isolate SWBV_19466_4/14/2014, complete genome	14845	linear	KM110948	686028945	False	NC_025113	Eukaryote
Bovine polyomavirus 2 strain BPyV2-SF, complete genome	5085	linear	KM111535	689594693	False	NC_025811	Eukaryote
Gyrovirus GyV7-SF, complete genome	2439	linear	KM111536	689594704	False	NC_025215	Eukaryote
Circoviridae SFBeef, complete genome	859	linear	KM111537	689594714	False	NC_025216	Eukaryote
Coxsackievirus A6 strain Finland/2008, complete genome	7423	linear	KM114057	676377420	False	KJ541165	Eukaryote
Reptile bornavirus 1 strain 251327, complete genome	8884	linear	KM114265	675270056	False	NC_024778	Eukaryote
Middelburg virus isolate ArB-8422, complete genome	11550	linear	KM115530	677285965	False	NC_024887	Eukaryote
Middelburg virus isolate ArTB-5290, complete genome	11468	linear	KM115531	677285968	False	NC_024887	Eukaryote
Porcine circovirus-2 strain Buffalo1, complete genome	1767	circular	KM116513	694266694	False	KP081554	Eukaryote
Porcine circovirus-2 strain Buffalo2, complete genome	1767	circular	KM116514	694266698	False	NC_005148	Eukaryote
Porcine circovirus-2 strain Buffalo3, complete genome	1768	circular	KM116515	694266702	False	NC_005148	Eukaryote
Beak and feather disease virus isolate BFDV_ZA_FH01_2010, complete genome	1990	circular	KM188440	697004421	False	KM188465	Eukaryote
Beak and feather disease virus isolate BFDV_ZA_FH05_2010, complete genome	1993	circular	KM188441	697004424	False	KM188465	Eukaryote
Beak and feather disease virus isolate BFDV_ZA_FH07_2010, complete genome	1992	circular	KM188442	697004427	False	KM188465	Eukaryote
Beak and feather disease virus isolate BFDV_ZA_FH14_2010, complete genome	1992	circular	KM188443	697004430	False	KM188465	Eukaryote
Beak and feather disease virus isolate BFDV_ZA_FH15_2010, complete genome	1992	circular	KM188444	697004433	False	KM188465	Eukaryote
Beak and feather disease virus isolate BFDV_ZA_FH16_2010, complete genome	1991	circular	KM188445	697004436	False	KM188465	Eukaryote
Beak and feather disease virus isolate BFDV_ZA_FH21_2011, complete genome	1992	circular	KM188446	697004439	False	KM188465	Eukaryote
Beak and feather disease virus isolate BFDV_ZA_FH22_2011, complete genome	1992	circular	KM188447	697004442	False	KM188465	Eukaryote
Beak and feather disease virus isolate BFDV_ZA_FH23_2011, complete genome	1989	circular	KM188448	697004445	False	KM188465	Eukaryote
Beak and feather disease virus isolate BFDV_ZA_FH24_2011, complete genome	1992	circular	KM188449	697004448	False	KM188465	Eukaryote
Beak and feather disease virus isolate BFDV_ZA_FH27_2011, complete genome	1991	circular	KM188450	697004451	False	KM188465	Eukaryote
Beak and feather disease virus isolate BFDV_ZA_FH37_2011, complete genome	1989	circular	KM188451	697004454	False	KM188465	Eukaryote
Beak and feather disease virus isolate BFDV_ZA_FH38_2011, complete genome	1991	circular	KM188452	697004457	False	KM188465	Eukaryote
Beak and feather disease virus isolate BFDV_ZA_FH42_2011, complete genome	1992	circular	KM188453	697004460	False	KM188465	Eukaryote
Beak and feather disease virus isolate BFDV_ZA_GT02_2011, complete genome	1995	circular	KM188454	697004463	False	KM188457	Eukaryote
Beak and feather disease virus isolate BFDV_ZA_GT07_2011, complete genome	1994	circular	KM188455	697004466	False	KM188457	Eukaryote
Beak and feather disease virus isolate BFDV_ZA_GT10_2011, complete genome	1994	circular	KM188456	697004469	False	KM188457	Eukaryote
Beak and feather disease virus isolate BFDV_ZA_KWT01_2011, complete genome	1990	circular	KM188458	697004475	False	KM188465	Eukaryote
Beak and feather disease virus isolate BFDV_ZA_KWT02_2011, complete genome	1991	circular	KM188459	697004478	False	KM188465	Eukaryote
Beak and feather disease virus isolate BFDV_ZA_KWT03_2011, complete genome	1990	circular	KM188460	697004481	False	KM188465	Eukaryote
Beak and feather disease virus isolate BFDV_ZA_KWT04_2011, complete genome	1991	circular	KM188461	697004484	False	KM188465	Eukaryote
Beak and feather disease virus isolate BFDV_ZA_KWT06_2011, complete genome	1991	circular	KM188462	697004487	False	KM188465	Eukaryote
Beak and feather disease virus isolate BFDV_ZA_KWT07_2011, complete genome	1988	circular	KM188463	697004490	False	KM188465	Eukaryote
Beak and feather disease virus isolate BFDV_ZA_KWT09_2011, complete genome	1991	circular	KM188464	697004493	False	KM188465	Eukaryote
Duck Tembusu virus isolate xz 2012, complete genome	10990	linear	KM188953	695102144	False	NC_015843	Eukaryote
Porcine epidemic diarrhea virus isolate ON-018, complete genome	28061	linear	KM189367	685803477	False	KJ645646	Eukaryote
Jatropha leaf crumple India virus [J. curcas: Jodhpur] isolate SKJ2, complete genome	2737	circular	KM189818	695166870	False	NC_025725	Eukaryote
Jatropha leaf crumple India virus [J. curcas: Jodhpur] isolate SKJ3, complete genome	2738	circular	KM189819	695166878	False	NC_025725	Eukaryote
Simian adenovirus DM-2014 isolate 23336, complete genome	32661	linear	KM190146	697995511	False	NC_025678	Eukaryote
Dengue virus 4 isolate VIROAF8, complete genome	10592	linear	KM190936	667668754	False	NC_002640	Eukaryote
Human herpesvirus 5 strain Merlin isolate RCMV1111, complete genome	235585	linear	KM192298	671697847	False	GU179001	Eukaryote
Human herpesvirus 5 strain Merlin isolate RCMV1149, complete genome	234769	linear	KM192299	671698016	False	GU179001	Eukaryote
Human herpesvirus 5 strain Merlin isolate RCMV1677, complete genome	234985	linear	KM192301	671698342	False	GU179001	Eukaryote
Human herpesvirus 5 strain Merlin isolate RCMV1678, complete genome	234169	linear	KM192302	671698510	False	GU179001	Eukaryote
Chicken orivirus 1 strain chicken/Pf-CHK1/2013/HUN, complete genome	7037	linear	KM203656	701168419	False	NC_025432	Eukaryote
West Nile virus strain Cz 13-104, complete genome	11018	linear	KM203860	672238753	False	KM659876	Eukaryote
West Nile virus strain Cz 13-329, complete genome	11018	linear	KM203861	672238755	False	KM659876	Eukaryote
West Nile virus strain Cz 13-479, complete genome	11018	linear	KM203862	672238757	False	KM659876	Eukaryote
West Nile virus strain Cz 13-502, complete genome	11018	linear	KM203863	672238759	False	KM659876	Eukaryote
Dengue virus 2 strain New Guinea C, complete genome	10723	linear	KM204118	699980880	False	KM587709	Eukaryote
Dengue virus 1 strain Hawaii, complete genome	10736	linear	KM204119	699980882	False	NC_001477	Eukaryote
Middle East respiratory syndrome coronavirus isolate England/4/2013, complete genome	30031	linear	KM210277	746873493	False	KM027262	Eukaryote
Middle East respiratory syndrome coronavirus isolate England/3/2013, complete genome	30035	linear	KM210278	746873505	False	KM027262	Eukaryote
Enterovirus A71 isolate Puyang-451-2012, complete genome	7366	linear	KM211579	699258010	False	KP274875	Eukaryote
Enterovirus A71 isolate Puyang-461-2012, complete genome	7366	linear	KM211580	699258012	False	KP274875	Eukaryote
Peste-des-petits-ruminants virus isolate SnDk11I13, complete genome	15948	linear	KM212177	672918567	False	KR781451	Eukaryote
UNVERIFIED: Hepatitis B virus isolate LRF-k1, complete genome	3215	circular	KM213032	695103092	False	KM213036	Eukaryote
UNVERIFIED: Hepatitis B virus isolate WSQ-k1, complete genome	3215	circular	KM213033	695103098	False	KM213037	Eukaryote
Hepatitis B virus isolate LYG-k1, complete genome	3215	circular	KM213034	695103105	False	KM213036	Eukaryote
UNVERIFIED: Hepatitis B virus isolate MRG-k1, complete genome	3215	circular	KM213035	695103113	False	KM213036	Eukaryote
Coxsackievirus A16 isolate CVA16/SZ29/CHN/2014, complete genome	7410	linear	KM215267	699362016	False	KM402020	Eukaryote
Tomato yellow leaf curl Axarquia virus isolate Homra, complete genome	2763	circular	KM215610	699203053	False	NC_025680	Eukaryote
Staphylococcus phage P108, complete genome	140807	linear	KM216423	673940734	False	NC_025426	Eukaryote
Cydia pomonella granulovirus isolate CpGV-M, complete genome	123529	linear	KM217575	699018181	False	KM217576	Eukaryote
JC polyomavirus isolate GCN8, complete genome	5054	circular	KM225765	701668635	False	KJ659289	Eukaryote
Yacon necrotic mottle virus isolate YV1, complete genome	7661	circular	KM229702	697738776	False	NC_026472	Eukaryote
Hepatitis B virus isolate 3115, complete genome	3215	circular	KM229703	699233587	False	NC_003977	Eukaryote
Torque teno felis virus isolate 183, complete genome	2063	circular	KM229764	770075684	False	NC_014072	Eukaryote
Torque teno felis virus isolate 276, complete genome	2060	circular	KM229765	770075688	False	NC_014072	Eukaryote
Chickpea chlorotic dwarf virus isolate CpCDV_C_SD_FR15_2008, complete genome	2583	circular	KM229768	725826044	False	KM229785	Eukaryote
Chickpea chlorotic dwarf virus isolate CpCDV_C_SD_SD12_2013, complete genome	2573	circular	KM229769	725826049	False	KM229785	Eukaryote
Chickpea chlorotic dwarf virus isolate CpCDV_C_SD_SD16_2013, complete genome	2573	circular	KM229770	725826054	False	KM229785	Eukaryote
Chickpea chlorotic dwarf virus isolate CpCDV_C_SD_SD204_2013, complete genome	2573	circular	KM229771	725826059	False	KM229785	Eukaryote
Chickpea chlorotic dwarf virus isolate CpCDV_C_SD_SD208_2013, complete genome	2572	circular	KM229772	725826064	False	KM229785	Eukaryote
Chickpea chlorotic dwarf virus isolate CpCDV_C_SD_SD215_2013, complete genome	2572	circular	KM229773	725826069	False	KM229785	Eukaryote
Chickpea chlorotic dwarf virus isolate CpCDV_C_SD_SD220_2013, complete genome	2582	circular	KM229774	725826074	False	KM229785	Eukaryote
Chickpea chlorotic dwarf virus isolate CpCDV_C_SD_SD221_2013, complete genome	2572	circular	KM229775	725826079	False	KM229785	Eukaryote
Chickpea chlorotic dwarf virus isolate CpCDV_C_SD_SD259_2014, complete genome	2583	circular	KM229776	725826084	False	KM229785	Eukaryote
Chickpea chlorotic dwarf virus isolate CpCDV_C_SD_SD26_2013, complete genome	2574	circular	KM229777	725826089	False	KM229785	Eukaryote
Chickpea chlorotic dwarf virus isolate CpCDV_C_SD_SD262_2014, complete genome	2584	circular	KM229778	725826094	False	KM229785	Eukaryote
Chickpea chlorotic dwarf virus isolate CpCDV_C_SD_SD265_2014, complete genome	2583	circular	KM229779	725826099	False	KM229785	Eukaryote
Chickpea chlorotic dwarf virus isolate CpCDV_C_SD_SD27_2012, complete genome	2573	circular	KM229780	725826104	False	KM229785	Eukaryote
Chickpea chlorotic dwarf virus isolate CpCDV_C_SD_SD29_2013, complete genome	2574	circular	KM229781	725826109	False	KM229785	Eukaryote
Chickpea chlorotic dwarf virus isolate CpCDV_C_SD_SD30_2013, complete genome	2583	circular	KM229782	725826114	False	KM229785	Eukaryote
Chickpea chlorotic dwarf virus isolate CpCDV_C_SD_SD31_2013, complete genome	2573	circular	KM229783	725826119	False	KM229785	Eukaryote
Chickpea chlorotic dwarf virus isolate CpCDV_C_SD_SD41_2013, complete genome	2584	circular	KM229784	725826124	False	KM229785	Eukaryote
Chickpea chlorotic dwarf virus isolate CpCDV_D_SD_FR29_2008, complete genome	2585	circular	KM229786	725826134	False	KM229788	Eukaryote
Chickpea chlorotic dwarf virus isolate CpCDV_F_SD_SD223_2013, complete genome	2568	circular	KM229790	725826154	False	KM229792	Eukaryote
Chickpea chlorotic dwarf virus isolate CpCDV_F_SD_SD229_2013, complete genome	2568	circular	KM229791	725826159	False	KM229792	Eukaryote
Chickpea chlorotic dwarf virus isolate CpCDV_H_SD_FR11_2008, complete genome	2561	circular	KM229793	725826169	False	KM229912	Eukaryote
Chickpea chlorotic dwarf virus isolate CpCDV_H_SD_FR12_2008, complete genome	2562	circular	KM229794	725826174	False	KM229890	Eukaryote
Chickpea chlorotic dwarf virus isolate CpCDV_H_SD_FR18_2006, complete genome	2561	circular	KM229795	725826179	False	KM229912	Eukaryote
Chickpea chlorotic dwarf virus isolate CpCDV_H_SD_FR21_2007, complete genome	2560	circular	KM229796	725826184	False	KM229912	Eukaryote
Chickpea chlorotic dwarf virus isolate CpCDV_H_SD_FR22_2008, complete genome	2561	circular	KM229797	725826189	False	KM229912	Eukaryote
Chickpea chlorotic dwarf virus isolate CpCDV_H_SD_FR23_2008, complete genome	2560	circular	KM229798	725826194	False	KM229912	Eukaryote
Chickpea chlorotic dwarf virus isolate CpCDV_H_SD_FR26_2006, complete genome	2560	circular	KM229799	725826199	False	KM229912	Eukaryote
Chickpea chlorotic dwarf virus isolate CpCDV_H_SD_FR31_2008, complete genome	2563	circular	KM229800	725826204	False	KM229890	Eukaryote
Chickpea chlorotic dwarf virus isolate CpCDV_H_SD_FR33_2006, complete genome	2559	circular	KM229801	725826209	False	KM229912	Eukaryote
Chickpea chlorotic dwarf virus isolate CpCDV_H_SD_SD01_2013, complete genome	2561	circular	KM229802	725826214	False	KM229912	Eukaryote
Chickpea chlorotic dwarf virus isolate CpCDV_H_SD_SD02_2013, complete genome	2561	circular	KM229803	725826219	False	KM229912	Eukaryote
Chickpea chlorotic dwarf virus isolate CpCDV_H_SD_SD03_2013, complete genome	2560	circular	KM229804	725826224	False	KM229912	Eukaryote
Chickpea chlorotic dwarf virus isolate CpCDV_H_SD_SD04_2013, complete genome	2561	circular	KM229805	725826229	False	KM229912	Eukaryote
Chickpea chlorotic dwarf virus isolate CpCDV_H_SD_SD08_2013, complete genome	2560	circular	KM229806	725826234	False	KM229912	Eukaryote
Chickpea chlorotic dwarf virus isolate CpCDV_H_SD_SD09_2013, complete genome	2560	circular	KM229807	725826239	False	KM229912	Eukaryote
Chickpea chlorotic dwarf virus isolate CpCDV_H_SD_SD10_2013, complete genome	2560	circular	KM229808	725826244	False	KM229912	Eukaryote
Chickpea chlorotic dwarf virus isolate CpCDV_H_SD_SD11_2013, complete genome	2561	circular	KM229809	725826249	False	KM229912	Eukaryote
Chickpea chlorotic dwarf virus isolate CpCDV_H_SD_SD117_2013, complete genome	2561	circular	KM229810	725826254	False	KM229912	Eukaryote
Chickpea chlorotic dwarf virus isolate CpCDV_H_SD_SD13_2013, complete genome	2561	circular	KM229811	725826259	False	KM229912	Eukaryote
Chickpea chlorotic dwarf virus isolate CpCDV_H_SD_SD139_2013, complete genome	2560	circular	KM229812	725826264	False	KM229912	Eukaryote
Chickpea chlorotic dwarf virus isolate CpCDV_H_SD_SD14_2013, complete genome	2561	circular	KM229813	725826269	False	KM229912	Eukaryote
Chickpea chlorotic dwarf virus isolate CpCDV_H_SD_SD140_2013, complete genome	2562	circular	KM229814	725826274	False	KM229890	Eukaryote
Chickpea chlorotic dwarf virus isolate CpCDV_H_SD_SD141_2013, complete genome	2561	circular	KM229815	725826279	False	KM229912	Eukaryote
Chickpea chlorotic dwarf virus isolate CpCDV_H_SD_SD142_2013, complete genome	2560	circular	KM229816	725826284	False	KM229912	Eukaryote
Chickpea chlorotic dwarf virus isolate CpCDV_H_SD_SD145_2013, complete genome	2560	circular	KM229817	725826289	False	KM229912	Eukaryote
Chickpea chlorotic dwarf virus isolate CpCDV_H_SD_SD147_2013, complete genome	2559	circular	KM229818	725826294	False	KM229912	Eukaryote
Chickpea chlorotic dwarf virus isolate CpCDV_H_SD_SD150_2013, complete genome	2559	circular	KM229819	725826299	False	KM229912	Eukaryote
Chickpea chlorotic dwarf virus isolate CpCDV_H_SD_SD153_2013, complete genome	2561	circular	KM229820	725826304	False	KM229912	Eukaryote
Chickpea chlorotic dwarf virus isolate CpCDV_H_SD_SD154_2013, complete genome	2560	circular	KM229821	725826309	False	KM229912	Eukaryote
Chickpea chlorotic dwarf virus isolate CpCDV_H_SD_SD155_2013, complete genome	2562	circular	KM229822	725826314	False	KM229890	Eukaryote
Chickpea chlorotic dwarf virus isolate CpCDV_H_SD_SD156_2013, complete genome	2560	circular	KM229823	725826319	False	KM229912	Eukaryote
Chickpea chlorotic dwarf virus isolate CpCDV_H_SD_SD157_2013, complete genome	2560	circular	KM229824	725826324	False	KM229912	Eukaryote
Chickpea chlorotic dwarf virus isolate CpCDV_H_SD_SD159_2013, complete genome	2560	circular	KM229825	725826329	False	KM229912	Eukaryote
Chickpea chlorotic dwarf virus isolate CpCDV_H_SD_SD161_2013, complete genome	2561	circular	KM229826	725826334	False	KM229912	Eukaryote
Chickpea chlorotic dwarf virus isolate CpCDV_H_SD_SD162_2013, complete genome	2560	circular	KM229827	725826339	False	KM229912	Eukaryote
Chickpea chlorotic dwarf virus isolate CpCDV_H_SD_SD163_2013, complete genome	2560	circular	KM229828	725826344	False	KM229912	Eukaryote
Chickpea chlorotic dwarf virus isolate CpCDV_H_SD_SD166_2013, complete genome	2560	circular	KM229829	725826349	False	KM229912	Eukaryote
Chickpea chlorotic dwarf virus isolate CpCDV_H_SD_SD167_2013, complete genome	2560	circular	KM229830	725826354	False	KM229912	Eukaryote
Chickpea chlorotic dwarf virus isolate CpCDV_H_SD_SD169_2013, complete genome	2560	circular	KM229831	725826359	False	KM229912	Eukaryote
Chickpea chlorotic dwarf virus isolate CpCDV_H_SD_SD17_2013, complete genome	2559	circular	KM229832	725826364	False	KM229912	Eukaryote
Chickpea chlorotic dwarf virus isolate CpCDV_H_SD_SD170_2013, complete genome	2560	circular	KM229833	725826369	False	KM229912	Eukaryote
Chickpea chlorotic dwarf virus isolate CpCDV_H_SD_SD171_2013, complete genome	2560	circular	KM229834	725826374	False	KM229912	Eukaryote
Chickpea chlorotic dwarf virus isolate CpCDV_H_SD_SD172_2013, complete genome	2561	circular	KM229835	725826379	False	KM229912	Eukaryote
Chickpea chlorotic dwarf virus isolate CpCDV_H_SD_SD174_2013, complete genome	2561	circular	KM229836	725826384	False	KM229912	Eukaryote
Chickpea chlorotic dwarf virus isolate CpCDV_H_SD_SD175_2013, complete genome	2561	circular	KM229837	725826389	False	KM229912	Eukaryote
Chickpea chlorotic dwarf virus isolate CpCDV_H_SD_SD176_2013, complete genome	2562	circular	KM229838	725826394	False	KM229890	Eukaryote
Chickpea chlorotic dwarf virus isolate CpCDV_H_SD_SD177_2013, complete genome	2560	circular	KM229839	725826399	False	KM229912	Eukaryote
Chickpea chlorotic dwarf virus isolate CpCDV_H_SD_SD179_2013, complete genome	2560	circular	KM229840	725826404	False	KM229912	Eukaryote
Chickpea chlorotic dwarf virus isolate CpCDV_H_SD_SD18_2013, complete genome	2560	circular	KM229841	725826409	False	KM229912	Eukaryote
Chickpea chlorotic dwarf virus isolate CpCDV_H_SD_SD180_2013, complete genome	2560	circular	KM229842	725826414	False	KM229912	Eukaryote
Chickpea chlorotic dwarf virus isolate CpCDV_H_SD_SD181_2013, complete genome	2562	circular	KM229843	725826419	False	KM229912	Eukaryote
Chickpea chlorotic dwarf virus isolate CpCDV_H_SD_SD187_2013, complete genome	2560	circular	KM229844	725826424	False	KM229912	Eukaryote
Chickpea chlorotic dwarf virus isolate CpCDV_H_SD_SD19_2013, complete genome	2561	circular	KM229845	725826429	False	KM229912	Eukaryote
Chickpea chlorotic dwarf virus isolate CpCDV_H_SD_SD190_2013, complete genome	2560	circular	KM229846	725826434	False	KM229912	Eukaryote
Chickpea chlorotic dwarf virus isolate CpCDV_H_SD_SD191_2013, complete genome	2562	circular	KM229847	725826439	False	KM229890	Eukaryote
Chickpea chlorotic dwarf virus isolate CpCDV_H_SD_SD194_2013, complete genome	2560	circular	KM229848	725826444	False	KM229912	Eukaryote
Chickpea chlorotic dwarf virus isolate CpCDV_H_SD_SD195_2013, complete genome	2560	circular	KM229849	725826449	False	KM229912	Eukaryote
Chickpea chlorotic dwarf virus isolate CpCDV_H_SD_SD197_2013, complete genome	2581	circular	KM229850	725826454	False	KM229890	Eukaryote
Chickpea chlorotic dwarf virus isolate CpCDV_H_SD_SD199_2013, complete genome	2560	circular	KM229851	725826459	False	KM229912	Eukaryote
Chickpea chlorotic dwarf virus isolate CpCDV_H_SD_SD20_2013, complete genome	2560	circular	KM229852	725826464	False	KM229912	Eukaryote
Chickpea chlorotic dwarf virus isolate CpCDV_H_SD_SD201_2013, complete genome	2563	circular	KM229853	725826469	False	KM229890	Eukaryote
Chickpea chlorotic dwarf virus isolate CpCDV_H_SD_SD202_2013, complete genome	2560	circular	KM229854	725826474	False	KM229912	Eukaryote
Chickpea chlorotic dwarf virus isolate CpCDV_H_SD_SD203_2013, complete genome	2561	circular	KM229855	725826479	False	KM229912	Eukaryote
Chickpea chlorotic dwarf virus isolate CpCDV_H_SD_SD205_2013, complete genome	2560	circular	KM229856	725826484	False	KM229912	Eukaryote
Chickpea chlorotic dwarf virus isolate CpCDV_H_SD_SD206_2013, complete genome	2561	circular	KM229857	725826489	False	KM229912	Eukaryote
Chickpea chlorotic dwarf virus isolate CpCDV_H_SD_SD209_2013, complete genome	2561	circular	KM229858	725826494	False	KM229912	Eukaryote
Chickpea chlorotic dwarf virus isolate CpCDV_H_SD_SD21_2013, complete genome	2561	circular	KM229859	725826499	False	KM229912	Eukaryote
Chickpea chlorotic dwarf virus isolate CpCDV_H_SD_SD210_2013, complete genome	2560	circular	KM229860	725826504	False	KM229912	Eukaryote
Chickpea chlorotic dwarf virus isolate CpCDV_H_SD_SD211_2013, complete genome	2561	circular	KM229861	725826509	False	KM229912	Eukaryote
Chickpea chlorotic dwarf virus isolate CpCDV_H_SD_SD212_2013, complete genome	2561	circular	KM229862	725826514	False	KM229912	Eukaryote
Chickpea chlorotic dwarf virus isolate CpCDV_H_SD_SD213_2013, complete genome	2560	circular	KM229863	725826519	False	KM229912	Eukaryote
Chickpea chlorotic dwarf virus isolate CpCDV_H_SD_SD216_2013, complete genome	2561	circular	KM229864	725826524	False	KM229912	Eukaryote
Chickpea chlorotic dwarf virus isolate CpCDV_H_SD_SD217_2013, complete genome	2561	circular	KM229865	725826529	False	KM229912	Eukaryote
Chickpea chlorotic dwarf virus isolate CpCDV_H_SD_SD218_2013, complete genome	2560	circular	KM229866	725826534	False	KM229912	Eukaryote
Chickpea chlorotic dwarf virus isolate CpCDV_H_SD_SD219_2013, complete genome	2560	circular	KM229867	725826539	False	KM229912	Eukaryote
Chickpea chlorotic dwarf virus isolate CpCDV_H_SD_SD22_2013, complete genome	2562	circular	KM229868	725826544	False	KM229890	Eukaryote
Chickpea chlorotic dwarf virus isolate CpCDV_H_SD_SD224_2013, complete genome	2561	circular	KM229869	725826549	False	KM229912	Eukaryote
Chickpea chlorotic dwarf virus isolate CpCDV_H_SD_SD225_2013, complete genome	2563	circular	KM229870	725826554	False	KM229890	Eukaryote
Chickpea chlorotic dwarf virus isolate CpCDV_H_SD_SD228_2013, complete genome	2561	circular	KM229871	725826559	False	KM229912	Eukaryote
Chickpea chlorotic dwarf virus isolate CpCDV_H_SD_SD23_2013, complete genome	2560	circular	KM229872	725826564	False	KM229912	Eukaryote
Chickpea chlorotic dwarf virus isolate CpCDV_H_SD_SD232_2013, complete genome	2561	circular	KM229873	725826569	False	KM229912	Eukaryote
Chickpea chlorotic dwarf virus isolate CpCDV_H_SD_SD234_2013, complete genome	2560	circular	KM229874	725826574	False	KM229912	Eukaryote
Chickpea chlorotic dwarf virus isolate CpCDV_H_SD_SD235_2013, complete genome	2560	circular	KM229875	725826579	False	KM229912	Eukaryote
Chickpea chlorotic dwarf virus isolate CpCDV_H_SD_SD236_2013, complete genome	2560	circular	KM229876	725826584	False	KM229912	Eukaryote
Chickpea chlorotic dwarf virus isolate CpCDV_H_SD_SD238_2013, complete genome	2560	circular	KM229878	725826594	False	KM229912	Eukaryote
Chickpea chlorotic dwarf virus isolate CpCDV_H_SD_SD239_2013, complete genome	2561	circular	KM229879	725826599	False	KM229912	Eukaryote
Chickpea chlorotic dwarf virus isolate CpCDV_H_SD_SD24_2013, complete genome	2560	circular	KM229880	725826604	False	KM229912	Eukaryote
Chickpea chlorotic dwarf virus isolate CpCDV_H_SD_SD240_2013, complete genome	2560	circular	KM229881	725826609	False	KM229912	Eukaryote
Chickpea chlorotic dwarf virus isolate CpCDV_H_SD_SD243_2013, complete genome	2560	circular	KM229882	725826614	False	KM229912	Eukaryote
Chickpea chlorotic dwarf virus isolate CpCDV_H_SD_SD244_2013, complete genome	2564	circular	KM229883	725826619	False	KM229912	Eukaryote
Chickpea chlorotic dwarf virus isolate CpCDV_H_SD_SD247_2013, complete genome	2561	circular	KM229884	725826624	False	KM229912	Eukaryote
Chickpea chlorotic dwarf virus isolate CpCDV_H_SD_SD249_2013, complete genome	2560	circular	KM229885	725826629	False	KM229912	Eukaryote
Chickpea chlorotic dwarf virus isolate CpCDV_H_SD_SD25_2013, complete genome	2561	circular	KM229886	725826634	False	KM229912	Eukaryote
Chickpea chlorotic dwarf virus isolate CpCDV_H_SD_SD250_2013, complete genome	2562	circular	KM229887	725826639	False	KM229912	Eukaryote
Chickpea chlorotic dwarf virus isolate CpCDV_H_SD_SD253_2013, complete genome	2560	circular	KM229888	725826644	False	KM229912	Eukaryote
Chickpea chlorotic dwarf virus isolate CpCDV_H_SD_SD260_2014, complete genome	2560	circular	KM229889	725826649	False	KM229912	Eukaryote
Chickpea chlorotic dwarf virus isolate CpCDV_H_SD_SD267_2013, complete genome	2563	circular	KM229891	725826659	False	KM229912	Eukaryote
Chickpea chlorotic dwarf virus isolate CpCDV_H_SD_SD269_2013, complete genome	2563	circular	KM229892	725826664	False	KM229912	Eukaryote
Chickpea chlorotic dwarf virus isolate CpCDV_H_SD_SD270_2013, complete genome	2560	circular	KM229893	725826669	False	KM229912	Eukaryote
Chickpea chlorotic dwarf virus isolate CpCDV_H_SD_SD271_2013, complete genome	2563	circular	KM229894	725826674	False	KM229912	Eukaryote
Chickpea chlorotic dwarf virus isolate CpCDV_H_SD_SD274_2013, complete genome	2562	circular	KM229895	725826679	False	KM229912	Eukaryote
Chickpea chlorotic dwarf virus isolate CpCDV_H_SD_SD275_2013, complete genome	2560	circular	KM229896	725826684	False	KM229912	Eukaryote
Chickpea chlorotic dwarf virus isolate CpCDV_H_SD_SD28_2013, complete genome	2559	circular	KM229897	725826689	False	KM229912	Eukaryote
Chickpea chlorotic dwarf virus isolate CpCDV_H_SD_SD32_2013, complete genome	2561	circular	KM229898	725826694	False	KM229912	Eukaryote
Chickpea chlorotic dwarf virus isolate CpCDV_H_SD_SD93_2013, complete genome	2560	circular	KM229899	725826699	False	KM229912	Eukaryote
Chickpea chlorotic dwarf virus isolate CpCDV_K_SD_FR1_1997, complete genome	2573	circular	KM229901	725826709	False	KM229907	Eukaryote
Chickpea chlorotic dwarf virus isolate CpCDV_K_SD_FR13_2008, complete genome	2573	circular	KM229902	725826714	False	KM229907	Eukaryote
Chickpea chlorotic dwarf virus isolate CpCDV_K_SD_FR14_2008, complete genome	2571	circular	KM229903	725826719	False	KM229907	Eukaryote
Chickpea chlorotic dwarf virus isolate CpCDV_K_SD_SD06_2013, complete genome	2575	circular	KM229904	725826724	False	KM229907	Eukaryote
Chickpea chlorotic dwarf virus isolate CpCDV_K_SD_SD272_2013, complete genome	2577	circular	KM229905	725826729	False	KM229907	Eukaryote
Chickpea chlorotic dwarf virus isolate CpCDV_K_SD_SD273_2013, complete genome	2584	circular	KM229906	725826734	False	KM229907	Eukaryote
Chickpea chlorotic dwarf virus isolate CpCDV_M_SD_SD222_2013, complete genome	2562	circular	KM229908	725826744	False	KM229909	Eukaryote
Zaire ebolavirus isolate Ebola virus/H.sapiens-wt/SLE/2014/Makona-EM104, complete genome	18912	linear	KM233035	667852489	False	NC_002549	Eukaryote
Zaire ebolavirus isolate Ebola virus/H.sapiens-wt/SLE/2014/Makona-EM106, complete genome	18873	linear	KM233036	667852500	False	KM233060	Eukaryote
Zaire ebolavirus isolate Ebola virus/H.sapiens-wt/SLE/2014/Makona-EM110, complete genome	18915	linear	KM233037	667852510	False	NC_002549	Eukaryote
Zaire ebolavirus isolate Ebola virus/H.sapiens-wt/SLE/2014/Makona-EM111, complete genome	18914	linear	KM233038	667852521	False	NC_002549	Eukaryote
Zaire ebolavirus isolate Ebola virus/H.sapiens-wt/SLE/2014/Makona-EM112, complete genome	18953	linear	KM233039	667852531	False	NC_002549	Eukaryote
Zaire ebolavirus isolate Ebola virus/H.sapiens-wt/SLE/2014/Makona-EM113, complete genome	18922	linear	KM233040	667852542	False	KM233060	Eukaryote
Zaire ebolavirus isolate Ebola virus/H.sapiens-wt/SLE/2014/Makona-EM115, complete genome	18886	linear	KM233041	667852552	False	NC_002549	Eukaryote
Zaire ebolavirus isolate Ebola virus/H.sapiens-wt/SLE/2014/Makona-EM119, complete genome	18912	linear	KM233042	667852562	False	NC_002549	Eukaryote
Zaire ebolavirus isolate Ebola virus/H.sapiens-wt/SLE/2014/Makona-EM120, complete genome	18915	linear	KM233043	667852572	False	NC_002549	Eukaryote
Zaire ebolavirus isolate Ebola virus/H.sapiens-wt/SLE/2014/Makona-EM121, complete genome	18914	linear	KM233044	667852582	False	NC_002549	Eukaryote
Zaire ebolavirus isolate Ebola virus/H.sapiens-wt/SLE/2014/Makona-EM124.1, complete genome	18919	linear	KM233045	667852592	False	KM233060	Eukaryote
Zaire ebolavirus isolate Ebola virus/H.sapiens-wt/SLE/2014/Makona-EM124.2, complete genome	18867	linear	KM233046	667852604	False	KM233060	Eukaryote
Zaire ebolavirus isolate Ebola virus/H.sapiens-wt/SLE/2014/Makona-EM124.3, complete genome	18921	linear	KM233047	667852614	False	NC_002549	Eukaryote
Zaire ebolavirus isolate Ebola virus/H.sapiens-wt/SLE/2014/Makona-EM124.4, complete genome	18829	linear	KM233048	667852625	False	KM233060	Eukaryote
Zaire ebolavirus isolate Ebola virus/H.sapiens-wt/SLE/2014/Makona-G3707, complete genome	18946	linear	KM233049	667852635	False	KM233060	Eukaryote
Zaire ebolavirus isolate Ebola virus/H.sapiens-wt/SLE/2014/Makona-G3713.2, complete genome	18956	linear	KM233050	667852646	False	NC_002549	Eukaryote
Zaire ebolavirus isolate Ebola virus/H.sapiens-wt/SLE/2014/Makona-G3713.3, complete genome	18951	linear	KM233051	667852656	False	KM233060	Eukaryote
Zaire ebolavirus isolate Ebola virus/H.sapiens-wt/SLE/2014/Makona-G3713.4, complete genome	18941	linear	KM233052	667852666	False	NC_002549	Eukaryote
Zaire ebolavirus isolate Ebola virus/H.sapiens-wt/SLE/2014/Makona-G3724, complete genome	18957	linear	KM233053	667852676	False	NC_002549	Eukaryote
Zaire ebolavirus isolate Ebola virus/H.sapiens-wt/SLE/2014/Makona-G3729, complete genome	18948	linear	KM233054	667852686	False	NC_002549	Eukaryote
Zaire ebolavirus isolate Ebola virus/H.sapiens-wt/SLE/2014/Makona-G3734.1, complete genome	18878	linear	KM233055	667852696	False	KM233060	Eukaryote
Zaire ebolavirus isolate Ebola virus/H.sapiens-wt/SLE/2014/Makona-G3735.1, complete genome	18957	linear	KM233056	667852706	False	NC_002549	Eukaryote
Zaire ebolavirus isolate Ebola virus/H.sapiens-wt/SLE/2014/Makona-G3735.2, complete genome	18954	linear	KM233057	667852716	False	NC_002549	Eukaryote
Zaire ebolavirus isolate Ebola virus/H.sapiens-wt/SLE/2014/Makona-G3750.1, complete genome	18850	linear	KM233058	667852726	False	KM233060	Eukaryote
Zaire ebolavirus isolate Ebola virus/H.sapiens-wt/SLE/2014/Makona-G3750.2, complete genome	18791	linear	KM233059	667852736	False	KM233060	Eukaryote
Zaire ebolavirus isolate Ebola virus/H.sapiens-wt/SLE/2014/Makona-G3752, complete genome	18890	linear	KM233061	667852757	False	NC_002549	Eukaryote
Zaire ebolavirus isolate Ebola virus/H.sapiens-wt/SLE/2014/Makona-G3758, complete genome	18937	linear	KM233062	667852767	False	KM233060	Eukaryote
Zaire ebolavirus isolate Ebola virus/H.sapiens-wt/SLE/2014/Makona-G3764, complete genome	18955	linear	KM233063	667852778	False	KM233060	Eukaryote
Zaire ebolavirus isolate Ebola virus/H.sapiens-wt/SLE/2014/Makona-G3765.2, complete genome	18803	linear	KM233064	667852788	False	KM233060	Eukaryote
Zaire ebolavirus isolate Ebola virus/H.sapiens-wt/SLE/2014/Makona-G3769.1, complete genome	18925	linear	KM233065	667852798	False	NC_002549	Eukaryote
Zaire ebolavirus isolate Ebola virus/H.sapiens-wt/SLE/2014/Makona-G3769.2, complete genome	18876	linear	KM233066	667852809	False	NC_002549	Eukaryote
Zaire ebolavirus isolate Ebola virus/H.sapiens-wt/SLE/2014/Makona-G3769.3, complete genome	18910	linear	KM233067	667852819	False	KM233060	Eukaryote
Zaire ebolavirus isolate Ebola virus/H.sapiens-wt/SLE/2014/Makona-G3769.4, complete genome	18925	linear	KM233068	667852830	False	NC_002549	Eukaryote
Zaire ebolavirus isolate Ebola virus/H.sapiens-wt/SLE/2014/Makona-G3770.1, complete genome	18958	linear	KM233069	667852840	False	NC_002549	Eukaryote
Zaire ebolavirus isolate Ebola virus/H.sapiens-wt/SLE/2014/Makona-G3770.2, complete genome	18959	linear	KM233070	667852851	False	NC_002549	Eukaryote
Zaire ebolavirus isolate Ebola virus/H.sapiens-wt/SLE/2014/Makona-G3771, complete genome	18901	linear	KM233071	667852861	False	KM233060	Eukaryote
Zaire ebolavirus isolate Ebola virus/H.sapiens-wt/SLE/2014/Makona-G3782, complete genome	18949	linear	KM233072	667852872	False	KM233060	Eukaryote
Zaire ebolavirus isolate Ebola virus/H.sapiens-wt/SLE/2014/Makona-G3786, complete genome	18912	linear	KM233073	667852882	False	NC_002549	Eukaryote
Zaire ebolavirus isolate Ebola virus/H.sapiens-wt/SLE/2014/Makona-G3787, complete genome	18890	linear	KM233074	667852893	False	NC_002549	Eukaryote
Zaire ebolavirus isolate Ebola virus/H.sapiens-wt/SLE/2014/Makona-G3788, complete genome	18931	linear	KM233075	667852903	False	KM233060	Eukaryote
Zaire ebolavirus isolate Ebola virus/H.sapiens-wt/SLE/2014/Makona-G3789.1, complete genome	18811	linear	KM233076	667852914	False	KM233060	Eukaryote
Zaire ebolavirus isolate Ebola virus/H.sapiens-wt/SLE/2014/Makona-G3795, complete genome	18897	linear	KM233077	667852924	False	KM233060	Eukaryote
Zaire ebolavirus isolate Ebola virus/H.sapiens-wt/SLE/2014/Makona-G3796, complete genome	18912	linear	KM233078	667852934	False	NC_002549	Eukaryote
Zaire ebolavirus isolate Ebola virus/H.sapiens-wt/SLE/2014/Makona-G3798, complete genome	18870	linear	KM233079	667852945	False	KM233060	Eukaryote
Zaire ebolavirus isolate Ebola virus/H.sapiens-wt/SLE/2014/Makona-G3799, complete genome	18945	linear	KM233080	667852957	False	NC_002549	Eukaryote
Zaire ebolavirus isolate Ebola virus/H.sapiens-wt/SLE/2014/Makona-G3800, complete genome	18925	linear	KM233081	667852967	False	NC_002549	Eukaryote
Zaire ebolavirus isolate Ebola virus/H.sapiens-wt/SLE/2014/Makona-G3805.1, complete genome	18812	linear	KM233082	667852978	False	KM233060	Eukaryote
Zaire ebolavirus isolate Ebola virus/H.sapiens-wt/SLE/2014/Makona-G3805.2, complete genome	18773	linear	KM233083	667852988	False	KM233060	Eukaryote
Zaire ebolavirus isolate Ebola virus/H.sapiens-wt/SLE/2014/Makona-G3807, complete genome	18921	linear	KM233084	667852999	False	NC_002549	Eukaryote
Zaire ebolavirus isolate Ebola virus/H.sapiens-wt/SLE/2014/Makona-G3808, complete genome	18882	linear	KM233085	667853009	False	KM233060	Eukaryote
Zaire ebolavirus isolate Ebola virus/H.sapiens-wt/SLE/2014/Makona-G3809, complete genome	18830	linear	KM233086	667853020	False	KM233060	Eukaryote
Zaire ebolavirus isolate Ebola virus/H.sapiens-wt/SLE/2014/Makona-G3810.1, complete genome	18859	linear	KM233087	667853030	False	KM233060	Eukaryote
Zaire ebolavirus isolate Ebola virus/H.sapiens-wt/SLE/2014/Makona-G3810.2, complete genome	18921	linear	KM233088	667853041	False	NC_002549	Eukaryote
Zaire ebolavirus isolate Ebola virus/H.sapiens-wt/SLE/2014/Makona-G3814, complete genome	18914	linear	KM233089	667853051	False	NC_002549	Eukaryote
Zaire ebolavirus isolate Ebola virus/H.sapiens-wt/SLE/2014/Makona-G3816, complete genome	18799	linear	KM233090	667853062	False	KM233060	Eukaryote
Zaire ebolavirus isolate Ebola virus/H.sapiens-wt/SLE/2014/Makona-G3817, complete genome	18886	linear	KM233091	667853072	False	NC_002549	Eukaryote
Zaire ebolavirus isolate Ebola virus/H.sapiens-wt/SLE/2014/Makona-G3818, complete genome	18948	linear	KM233092	667853082	False	NC_002549	Eukaryote
Zaire ebolavirus isolate Ebola virus/H.sapiens-wt/SLE/2014/Makona-G3819, complete genome	18880	linear	KM233093	667853093	False	KM233060	Eukaryote
Zaire ebolavirus isolate Ebola virus/H.sapiens-wt/SLE/2014/Makona-G3820, complete genome	18925	linear	KM233094	667853103	False	NC_002549	Eukaryote
Zaire ebolavirus isolate Ebola virus/H.sapiens-wt/SLE/2014/Makona-G3821, complete genome	18862	linear	KM233095	667853113	False	KM233060	Eukaryote
Zaire ebolavirus isolate Ebola virus/H.sapiens-wt/SLE/2014/Makona-G3822, complete genome	18953	linear	KM233096	667853124	False	NC_002549	Eukaryote
Zaire ebolavirus isolate Ebola virus/H.sapiens-wt/SLE/2014/Makona-G3823, complete genome	18953	linear	KM233097	667853134	False	NC_002549	Eukaryote
Zaire ebolavirus isolate Ebola virus/H.sapiens-wt/SLE/2014/Makona-G3825.1, complete genome	18950	linear	KM233098	667853145	False	NC_002549	Eukaryote
Zaire ebolavirus isolate Ebola virus/H.sapiens-wt/SLE/2014/Makona-G3825.2, complete genome	18953	linear	KM233099	667853155	False	NC_002549	Eukaryote
Zaire ebolavirus isolate Ebola virus/H.sapiens-wt/SLE/2014/Makona-G3826, complete genome	18932	linear	KM233100	667853166	False	NC_002549	Eukaryote
Zaire ebolavirus isolate Ebola virus/H.sapiens-wt/SLE/2014/Makona-G3827, complete genome	18876	linear	KM233101	667853176	False	NC_002549	Eukaryote
Zaire ebolavirus isolate Ebola virus/H.sapiens-wt/SLE/2014/Makona-G3829, complete genome	18945	linear	KM233102	667853186	False	NC_002549	Eukaryote
Zaire ebolavirus isolate Ebola virus/H.sapiens-wt/SLE/2014/Makona-G3831, complete genome	18950	linear	KM233103	667853197	False	NC_002549	Eukaryote
Zaire ebolavirus isolate Ebola virus/H.sapiens-wt/SLE/2014/Makona-G3834, complete genome	18921	linear	KM233104	667853207	False	NC_002549	Eukaryote
Zaire ebolavirus isolate Ebola virus/H.sapiens-wt/SLE/2014/Makona-G3838, complete genome	18914	linear	KM233105	667853218	False	NC_002549	Eukaryote
Zaire ebolavirus isolate Ebola virus/H.sapiens-wt/SLE/2014/Makona-G3840, complete genome	18945	linear	KM233106	667853228	False	NC_002549	Eukaryote
Zaire ebolavirus isolate Ebola virus/H.sapiens-wt/SLE/2014/Makona-G3841, complete genome	18876	linear	KM233107	667853239	False	NC_002549	Eukaryote
Zaire ebolavirus isolate Ebola virus/H.sapiens-wt/SLE/2014/Makona-G3845, complete genome	18915	linear	KM233108	667853249	False	NC_002549	Eukaryote
Zaire ebolavirus isolate Ebola virus/H.sapiens-wt/SLE/2014/Makona-G3846, complete genome	18958	linear	KM233109	667853259	False	NC_002549	Eukaryote
Zaire ebolavirus isolate Ebola virus/H.sapiens-wt/SLE/2014/Makona-G3848, complete genome	18956	linear	KM233110	667853270	False	NC_002549	Eukaryote
Zaire ebolavirus isolate Ebola virus/H.sapiens-wt/SLE/2014/Makona-G3850, complete genome	18749	linear	KM233111	667853280	False	KM233060	Eukaryote
Zaire ebolavirus isolate Ebola virus/H.sapiens-wt/SLE/2014/Makona-G3851, complete genome	18923	linear	KM233112	667853291	False	KM233060	Eukaryote
Zaire ebolavirus isolate Ebola virus/H.sapiens-wt/SLE/2014/Makona-G3856.1, complete genome	18958	linear	KM233113	667853301	False	NC_002549	Eukaryote
Zaire ebolavirus isolate Ebola virus/H.sapiens-wt/SLE/2014/Makona-G3856.3, complete genome	18939	linear	KM233114	667853311	False	NC_002549	Eukaryote
Zaire ebolavirus isolate Ebola virus/H.sapiens-wt/SLE/2014/Makona-G3857, complete genome	18835	linear	KM233115	667853322	False	NC_002549	Eukaryote
Zaire ebolavirus isolate Ebola virus/H.sapiens-wt/SLE/2014/Makona-NM042.1, complete genome	18926	linear	KM233116	667853332	False	NC_002549	Eukaryote
Zaire ebolavirus isolate Ebola virus/H.sapiens-wt/SLE/2014/Makona-NM042.2, complete genome	18685	linear	KM233117	667853343	False	KM233060	Eukaryote
Zaire ebolavirus isolate Ebola virus/H.sapiens-wt/SLE/2014/Makona-NM042.3, complete genome	18613	linear	KM233118	667853353	False	KM233060	Eukaryote
Hepatitis B virus strain F1b clone 4.5, complete genome	3215	circular	KM233681	675360071	False	KJ586808	Eukaryote
Strawberry polerovirus 1 isolate AB5301, complete genome	5986	linear	KM233705	700300089	False	NC_025435	Eukaryote
Strawberry polerovirus 1 isolate AB4101, complete genome	5985	linear	KM233706	700300118	False	NC_025435	Eukaryote
Tembusu virus isolate CQW1, complete genome	10992	linear	KM233707	699496938	False	NC_015843	Eukaryote
Porcine circovirus-2 isolate HNXTPC191, complete genome	1767	linear	KM235959	700405724	False	NC_005148	Eukaryote
Porcine circovirus-2 isolate HNXTPC192, complete genome	1767	linear	KM235960	700405727	False	NC_005148	Eukaryote
Porcine circovirus-2 isolate HNYiYPC151, complete genome	1767	linear	KM235961	700405730	False	NC_005148	Eukaryote
Porcine epidemic diarrhea virus strain CH/GDZQ/2014, complete genome	28038	linear	KM242131	695094658	False	NC_003436	Eukaryote
San Miguel sea lion virus 8, complete genome	8489	linear	KM244552	699981440	False	NC_025676	Eukaryote
Porcine circovirus-2 strain BH5, complete genome	1767	circular	KM245558	672890609	False	KP179231	Eukaryote
Norovirus 12-BA-1/2012/GII.Pe/GII.4/Sydney, complete genome	7560	linear	KM258128	783806560	False	LN854567	Eukaryote
Norovirus 12-CG-2-4/2012/GII.Pe/GII.4/Sydney, complete genome	7560	linear	KM258129	783806566	False	LN854567	Eukaryote
Norovirus 12-AY-1/2012/GII.4/NewOrleans/2009, complete genome	7559	linear	KM258130	783806572	False	LN854571	Eukaryote
Norovirus 12-AY-2/2012/GII.4/NewOrleans/2009, complete genome	7559	linear	KM258131	783806578	False	LN854571	Eukaryote
Torque teno mini virus ALA22, complete genome	2914	circular	KM259873	672917126	False	NC_025726	Eukaryote
Torque teno mini virus ALH8, complete genome	2855	circular	KM259874	672917130	False	NC_025727	Eukaryote
Marburg marburgvirus isolate NML/M.musculus-lab/AGO/2005/Ang-MA-P2, complete genome	19114	linear	KM261523	674654026	False	KR867677	Eukaryote
Porcine reproductive and respiratory syndrome virus strain HB2014001, complete genome	15320	linear	KM261784	700589621	False	KP179404	Eukaryote
Ageratum enation virus isolate NBRI-2, complete genome	2753	circular	KM262822	700682192	False	KM262823	Eukaryote
WU Polyomavirus strain HZ13024, complete genome	5229	circular	KM265136	701726540	False	NC_009539	Eukaryote
Trichomonas vaginalis virus 3 strain TVV3-UR1-1, complete genome	4825	linear	KM268110	816270993	False	HQ607515	Eukaryote
Himetobi P virus, complete genome	9293	linear	KM270559	726973357	False	NC_003782	Eukaryote
Porcine circovirus-2 isolate Sch201401, complete genome	1767	circular	KM272211	735008936	False	NC_005148	Eukaryote
Porcine circovirus-2 isolate Sch201402, complete genome	1767	circular	KM272212	735008940	False	NC_005148	Eukaryote
Norovirus Hu/GII.4/gg-12-08-04/2012/KR, complete genome	7558	linear	KM272334	701609619	False	LN854567	Eukaryote
Goose parvovirus strain LH, complete genome	5047	linear	KM272560	721348309	False	KC996730	Eukaryote
Laodelphax striatellus picorna-like virus 2 isolate LsPV2, complete genome	10889	linear	KM272628	723440466	False	NC_025788	Eukaryote
Plum pox virus isolate Kisl-1pl, complete genome	9786	linear	KM273015	723048211	False	JQ794501	Eukaryote
Melbournevirus isolate 1, complete genome	369360	circular	KM275475	697056368	False	NC_025412	Eukaryote
Tembusu virus isolate GX2013E, complete genome	10990	linear	KM275940	721348295	False	NC_015843	Eukaryote
Tembusu virus isolate GX2013G, complete genome	10990	linear	KM275941	721348301	False	NC_015843	Eukaryote
Dengue virus 2 isolate DC331Y11, complete genome	10723	linear	KM279515	794428604	False	KR920365	Eukaryote
Dengue virus 2 isolate DC353Y11, complete genome	10723	linear	KM279517	794428608	False	KR920365	Eukaryote
Dengue virus 2 isolate DC357Y11, complete genome	10723	linear	KM279518	794428610	False	KR920365	Eukaryote
Dengue virus 2 isolate DC367Y11, complete genome	10723	linear	KM279519	794428612	False	KR920365	Eukaryote
Dengue virus 2 isolate DC378Y11, complete genome	10723	linear	KM279520	794428614	False	KR920365	Eukaryote
Dengue virus 2 isolate DC391Y11, complete genome	10723	linear	KM279521	794428616	False	KR920365	Eukaryote
Dengue virus 2 isolate DC395Y11, complete genome	10723	linear	KM279522	794428618	False	KR920365	Eukaryote
Dengue virus 2 isolate DC403Y11, complete genome	10723	linear	KM279523	794428620	False	KR920365	Eukaryote
Dengue virus 2 isolate DC415Y11, complete genome	10723	linear	KM279524	794428622	False	KR920365	Eukaryote
Dengue virus 2 isolate DC429Y11, complete genome	10723	linear	KM279525	794428624	False	KR920365	Eukaryote
Dengue virus 2 isolate DC430Y11, complete genome	10723	linear	KM279526	794428626	False	KR920365	Eukaryote
Dengue virus 2 isolate DC589Y12, complete genome	10723	linear	KM279528	794428630	False	KR920365	Eukaryote
Dengue virus 2 isolate DC597Y12, complete genome	10723	linear	KM279530	794428634	False	KR920365	Eukaryote
Dengue virus 2 isolate DC618Y12, complete genome	10723	linear	KM279532	794428638	False	KR920365	Eukaryote
Dengue virus 2 isolate DC619Y12, complete genome	10723	linear	KM279533	794428640	False	KR920365	Eukaryote
Dengue virus 2 isolate DC620Y12, complete genome	10723	linear	KM279534	794428642	False	KR920365	Eukaryote
Dengue virus 2 isolate DC621Y12, complete genome	10723	linear	KM279535	794428644	False	KR920365	Eukaryote
Dengue virus 2 isolate DC629Y12, complete genome	10723	linear	KM279536	794428646	False	KR920365	Eukaryote
Dengue virus 2 isolate DC635Y12, complete genome	10723	linear	KM279537	794428648	False	KR920365	Eukaryote
Dengue virus 2 isolate DC639Y12, complete genome	10723	linear	KM279538	794428650	False	KR920365	Eukaryote
Dengue virus 2 isolate DC641Y12, complete genome	10723	linear	KM279539	794428652	False	KR920365	Eukaryote
Dengue virus 2 isolate DC642Y12, complete genome	10723	linear	KM279540	794428654	False	KR920365	Eukaryote
Dengue virus 2 isolate DC643Y12, complete genome	10723	linear	KM279541	794428656	False	KR920365	Eukaryote
Dengue virus 2 isolate DC644Y12, complete genome	10723	linear	KM279542	794428658	False	KR920365	Eukaryote
Dengue virus 2 isolate DC645Y12, complete genome	10723	linear	KM279543	794428660	False	KR920365	Eukaryote
Dengue virus 2 isolate DC649Y12, complete genome	10723	linear	KM279544	794428662	False	KR920365	Eukaryote
Dengue virus 2 isolate DC652Y12, complete genome	10723	linear	KM279545	794428664	False	KR920365	Eukaryote
Dengue virus 2 isolate DC654Y12, complete genome	10723	linear	KM279546	794428666	False	KR920365	Eukaryote
Dengue virus 2 isolate DC657Y12, complete genome	10723	linear	KM279548	794428670	False	KR920365	Eukaryote
Dengue virus 2 isolate DC661Y12, complete genome	10723	linear	KM279549	794428672	False	KR920365	Eukaryote
Dengue virus 2 isolate DC663Y12, complete genome	10723	linear	KM279550	794428674	False	KR920365	Eukaryote
Dengue virus 2 isolate DC669Y12, complete genome	10723	linear	KM279551	794428676	False	KR920365	Eukaryote
Dengue virus 2 isolate DC673Y12, complete genome	10723	linear	KM279552	794428678	False	KR920365	Eukaryote
Dengue virus 2 isolate DC677Y12, complete genome	10723	linear	KM279553	794428680	False	KR920365	Eukaryote
Dengue virus 2 isolate DC687Y12, complete genome	10723	linear	KM279554	794428682	False	KR920365	Eukaryote
Dengue virus 2 isolate DC694Y12, complete genome	10723	linear	KM279555	794428684	False	KR920365	Eukaryote
Dengue virus 2 isolate DC704Y12, complete genome	10723	linear	KM279556	794428686	False	KR920365	Eukaryote
Dengue virus 2 isolate DC710Y12, complete genome	10724	linear	KM279557	794428688	False	KR920365	Eukaryote
Dengue virus 2 isolate DC730Y12, complete genome	10723	linear	KM279558	794428690	False	KR920365	Eukaryote
Dengue virus 2 isolate DC735Y12, complete genome	10723	linear	KM279559	794428692	False	KR920365	Eukaryote
Dengue virus 2 isolate DC740Y12, complete genome	10723	linear	KM279560	794428694	False	KR920365	Eukaryote
Dengue virus 2 isolate DC756Y12, complete genome	10723	linear	KM279561	794428696	False	KR920365	Eukaryote
Dengue virus 2 isolate DC763Y12, complete genome	10723	linear	KM279562	794428698	False	KR920365	Eukaryote
Dengue virus 2 isolate DC766Y12, complete genome	10723	linear	KM279563	794428700	False	KR920365	Eukaryote
Dengue virus 2 isolate DC786Y12, complete genome	10723	linear	KM279564	794428702	False	KR920365	Eukaryote
Dengue virus 2 isolate DC790Y12, complete genome	10723	linear	KM279565	794428704	False	KR920365	Eukaryote
Dengue virus 2 isolate DC793Y12, complete genome	10723	linear	KM279566	794428706	False	KR920365	Eukaryote
Dengue virus 2 isolate DC811Y12, complete genome	10723	linear	KM279567	794428708	False	KR920365	Eukaryote
Dengue virus 2 isolate DC812Y12, complete genome	10723	linear	KM279568	794428710	False	KR920365	Eukaryote
Dengue virus 2 isolate DC814Y12, complete genome	10723	linear	KM279569	794428712	False	KR920365	Eukaryote
Dengue virus 2 isolate DC848Y12, complete genome	10723	linear	KM279570	794428714	False	KR920365	Eukaryote
Dengue virus 2 isolate DC648Y12, complete genome	10723	linear	KM279571	794428716	False	KR920365	Eukaryote
Dengue virus 2 isolate DC795Y12, complete genome	10723	linear	KM279572	794428718	False	KR920365	Eukaryote
Dengue virus 2 isolate DC796Y12, complete genome	10723	linear	KM279573	794428720	False	KR920365	Eukaryote
Dengue virus 2 isolate DC827Y12, complete genome	10723	linear	KM279575	794428724	False	KR920365	Eukaryote
Dengue virus 2 isolate E1433Y12, complete genome	10723	linear	KM279576	794428726	False	KR920365	Eukaryote
Dengue virus 2 isolate E1434Y12, complete genome	10723	linear	KM279577	794428728	False	KR920365	Eukaryote
Dengue virus 2 isolate E1436Y12, complete genome	10723	linear	KM279578	794428730	False	KR920365	Eukaryote
Dengue virus 2 isolate E1502Y12, complete genome	10723	linear	KM279579	794428732	False	KR920365	Eukaryote
Dengue virus 2 isolate DC380Y11, complete genome	10723	linear	KM279581	794428741	False	KR920365	Eukaryote
Dengue virus 2 isolate DC389Y11, complete genome	10723	linear	KM279582	794428743	False	KR920365	Eukaryote
Dengue virus 2 isolate DC427Y11, complete genome	10723	linear	KM279586	794428751	False	KR920365	Eukaryote
Dengue virus 2 isolate DC596Y12, complete genome	10723	linear	KM279587	794428753	False	KR920365	Eukaryote
Dengue virus 2 isolate DC636Y12, complete genome	10723	linear	KM279588	794428755	False	KR920365	Eukaryote
Dengue virus 2 isolate DC688Y12, complete genome	10723	linear	KM279590	794428759	False	KR920365	Eukaryote
Dengue virus 2 isolate DC716Y12, complete genome	10723	linear	KM279591	794428761	False	KR920365	Eukaryote
Dengue virus 2 isolate DC720Y12, complete genome	10723	linear	KM279592	794428763	False	KR920365	Eukaryote
Dengue virus 2 isolate DC759Y12, complete genome	10723	linear	KM279593	794428765	False	KR920365	Eukaryote
Dengue virus 2 isolate DC771Y12, complete genome	10723	linear	KM279594	794428767	False	KR920365	Eukaryote
Dengue virus 2 isolate DC792Y12, complete genome	10723	linear	KM279595	794428769	False	KR920365	Eukaryote
Dengue virus 2 isolate DC719Y12, complete genome	10723	linear	KM279597	794428773	False	KR920365	Eukaryote
Dengue virus 2 isolate E1379Y12, complete genome	10723	linear	KM279598	794428775	False	KR920365	Eukaryote
Dengue virus 2 isolate E1429Y12, complete genome	10723	linear	KM279599	794428777	False	KR920365	Eukaryote
Dengue virus 2 isolate E1432Y12, complete genome	10723	linear	KM279600	794428779	False	KR920365	Eukaryote
Dengue virus 2 isolate E1439Y12, complete genome	10723	linear	KM279601	794428781	False	KR920365	Eukaryote
Canine distemper virus strain Uy251, complete genome	15477	linear	KM280689	675600359	False	KP738610	Eukaryote
Tobacco etch virus isolate HAT-AU, complete genome	9495	linear	KM282187	728895400	False	NC_001555	Eukaryote
Tobacco etch virus isolate Mex21, complete genome	9495	linear	KM282188	728895402	False	KM282189	Eukaryote
Sea otter polyomavirus 1 isolate 6831-13, complete genome	5145	circular	KM282376	693673625	False	NC_025259	Eukaryote
Betacoronavirus HKU24 strain HKU24-R05005I, complete genome	31249	linear	KM349742	741900909	False	NC_026011	Eukaryote
Betacoronavirus HKU24 strain HKU24-R05009I, complete genome	31249	linear	KM349743	741900922	False	NC_026011	Eukaryote
Betacoronavirus HKU24 strain HKU24-R05010I, complete genome	31249	linear	KM349744	741900935	False	NC_026011	Eukaryote
Human astrovirus UK1, complete genome	6586	linear	KM358468	712218373	False	NC_025409	Eukaryote
Hepatitis B virus isolate FF3, complete genome	3215	circular	KM359440	717649126	False	KP341013	Eukaryote
Hepatitis B virus isolate FF6, complete genome	3215	circular	KM359441	717649134	False	KM875423	Eukaryote
Hepatitis B virus isolate CM4, complete genome	3182	circular	KM359442	717649143	False	KP288875	Eukaryote
Hepatitis B virus isolate V15, complete genome	3182	circular	KM359477	704236746	False	KR014092	Eukaryote
Porcine circovirus-2 isolate YJ, complete genome	1767	circular	KM360049	717648768	False	NC_005148	Eukaryote
Porcine circovirus-2 isolate LM, complete genome	1767	circular	KM360050	717648786	False	KP081554	Eukaryote
Porcine circovirus-2 isolate HZ, complete genome	1767	circular	KM360051	717648805	False	NC_005148	Eukaryote
Porcine circovirus-2 isolate YD02, complete genome	1767	circular	KM360052	717648825	False	NC_005148	Eukaryote
Porcine circovirus-2 isolate ZS02, complete genome	1767	circular	KM360053	717648849	False	NC_005148	Eukaryote
Porcine circovirus-2 isolate ZS01, complete genome	1767	circular	KM360054	717648877	False	NC_005148	Eukaryote
Porcine circovirus-2 isolate ZS03, complete genome	1767	circular	KM360055	717648904	False	KP081554	Eukaryote
Porcine circovirus-2 isolate YD01, complete genome	1767	circular	KM360056	717648937	False	NC_005148	Eukaryote
Porcine circovirus-2 isolate SH, complete genome	1767	circular	KM360057	717648967	False	NC_005148	Eukaryote
Respiratory syncytial virus isolate RSV Memphis-37, complete genome	15147	linear	KM360090	727694371	False	KP856968	Eukaryote
Human rhinovirus A39 strain ATCC VR-340, complete genome	7183	linear	KM362429	821562887	False	AY751783	Eukaryote
Simian hemorrhagic fever virus strain LVR 42-0/M6941 isolate A095_d5, complete genome	15698	linear	KM371105	675118272	False	NC_003092	Eukaryote
Simian hemorrhagic fever virus strain LVR 42-0/M6941 isolate A095_d7, complete genome	15698	linear	KM371106	675118288	False	NC_003092	Eukaryote
Simian hemorrhagic fever virus strain LVR 42-0/M6941 isolate A230_d5, complete genome	15703	linear	KM371107	675118304	False	NC_003092	Eukaryote
Simian hemorrhagic fever virus strain LVR 42-0/M6941 isolate A230_d7, complete genome	15703	linear	KM371108	675118320	False	NC_003092	Eukaryote
Simian hemorrhagic fever virus strain LVR 42-0/M6941 isolate I618_d3, complete genome	15714	linear	KM371109	675118336	False	NC_003092	Eukaryote
Simian hemorrhagic fever virus strain LVR 42-0/M6941 isolate I618_d5, complete genome	15714	linear	KM371110	675118352	False	NC_003092	Eukaryote
Spodoptera frugiperda Betabaculovirus isolate VG008, complete genome	140913	linear	KM371112	756175007	False	NC_026511	Eukaryote
Newcastle disease virus strain pigeon/Yunnan/1111/2013, complete genome	15192	linear	KM374056	721751378	False	KM374061	Eukaryote
Newcastle disease virus strain pigeon/Anhui/2365/2012, complete genome	15192	linear	KM374057	721751386	False	KM374061	Eukaryote
Newcastle disease virus strain pigeon/Anhui/2369/2012, complete genome	15192	linear	KM374058	721751394	False	KM374061	Eukaryote
Newcastle disease virus strain pigeon/Guangxi/1015/2013, complete genome	15192	linear	KM374059	721751403	False	KP861633	Eukaryote
Newcastle disease virus strain pigeon/Shanghai/215/2011, complete genome	15192	linear	KM374060	721751411	False	KM374061	Eukaryote
Chickpea chlorotic dwarf virus isolate PK31, complete genome	2584	circular	KM377668	703626011	False	KM229788	Eukaryote
Chickpea chlorotic dwarf virus isolate PK32, complete genome	2561	circular	KM377669	703626016	False	KM229912	Eukaryote
Chickpea chlorotic dwarf virus isolate PK37, complete genome	2584	circular	KM377670	703626021	False	KM229788	Eukaryote
Chickpea chlorotic dwarf virus isolate PK43, complete genome	2592	circular	KM377671	703626026	False	KM229788	Eukaryote
Chickpea chlorotic dwarf virus isolate PK103, complete genome	2585	circular	KM377672	703626031	False	KM229788	Eukaryote
Chickpea chlorotic dwarf virus isolate LE-E, complete genome	2584	circular	KM377673	703626036	False	KM229785	Eukaryote
Chickpea yellow dwarf virus isolate CpYDV-PK_PK103_2012, complete genome	2547	circular	KM377674	703626041	False	NC_025475	Eukaryote
Chickpea yellow dwarf virus isolate CpYDV-PK_PK37_2012, complete genome	2547	circular	KM377675	703626046	False	NC_025475	Eukaryote
Garlic virus B isolate Mesi 13, complete genome	8336	linear	KM379144	721751201	False	NC_025789	Eukaryote
Bat circovirus POA/2012/II, complete genome	1755	circular	KM382269	723005613	False	NC_025791	Eukaryote
Bat circovirus POA/2012/VI, complete genome	1790	circular	KM382270	723005616	False	NC_025792	Eukaryote
Apple geminivirus PL-2015 isolate China, complete genome	2932	circular	KM386645	780737030	False	NC_026760	Eukaryote
Hepatitis B virus isolate CM1, complete genome	3179	circular	KM386676	723005569	False	KM577670	Eukaryote
Polyomavirus HPyV6 isolate BJ376, complete genome	4926	circular	KM387421	724090679	False	NC_014406	Eukaryote
Human parvovirus 4 isolate T609, complete genome	5268	linear	KM390024	723455325	False	KM390025	Eukaryote
Porcine epidemic diarrhea virus strain TC PE103(PC21A)-P4, complete genome	28026	linear	KM392225	685425498	False	NC_003436	Eukaryote
Porcine epidemic diarrhea virus strain TC PC168-P2, complete genome	28038	linear	KM392226	684183298	False	NC_003436	Eukaryote
Porcine epidemic diarrhea virus strain TC-PC173-P2, complete genome	28028	linear	KM392228	685425500	False	NC_003436	Eukaryote
Porcine epidemic diarrhea virus strain TC PC180-P2, complete genome	28025	linear	KM392230	685425502	False	NC_003436	Eukaryote
Porcine epidemic diarrhea virus strain TC PC182-P2, complete genome	28023	linear	KM392231	684183333	False	KJ645646	Eukaryote
Porcine epidemic diarrhea virus strain TC Iowa106 (PV39)-P1, complete genome	28017	linear	KM392232	684183340	False	KR011756	Eukaryote
Swine cyclovirus strain SC_CGS96, complete genome	1868	circular	KM392284	730230146	False	KM392286	Eukaryote
Swine cyclovirus strain SC_CGS88, complete genome	1868	circular	KM392285	730230149	False	KM392286	Eukaryote
Human cyclovirus VN-like strain HC_CGS288, complete genome	1856	circular	KM392287	730230155	False	NC_021707	Eukaryote
Human cyclovirus VN-like strain HC_CGS202, complete genome	1856	circular	KM392288	730230158	False	NC_021707	Eukaryote
Human cyclovirus VN-like strain HC_CGS104, complete genome	1856	circular	KM392289	730230161	False	NC_021707	Eukaryote
Human parvovirus B19 isolate KU2, complete genome	5596	linear	KM393163	694880009	False	NC_000883	Eukaryote
Human parvovirus B19 isolate KU3, complete genome	5596	linear	KM393164	694880015	False	NC_000883	Eukaryote
Human parvovirus B19 isolate KU4, complete genome	5596	linear	KM393165	694880021	False	NC_000883	Eukaryote
Human parvovirus B19 isolate KU5, complete genome	5596	linear	KM393166	694880027	False	NC_000883	Eukaryote
Human parvovirus B19 isolate KU8, complete genome	5596	linear	KM393167	694880033	False	NC_000883	Eukaryote
Human parvovirus B19 isolate KU11, complete genome	5596	linear	KM393168	694880039	False	NC_000883	Eukaryote
Human parvovirus B19 isolate KU12, complete genome	5596	linear	KM393169	694880045	False	NC_000883	Eukaryote
Potato virus Y strain NTN, complete genome	9698	linear	KM396648	728041063	False	KJ946936	Eukaryote
Lesavirus 1 isolate Mis101308/2012, complete genome	7687	linear	KM396707	749502917	False	NC_026315	Eukaryote
Lesavirus 2 isolate Nai108015/2012, complete genome	7593	linear	KM396708	749502919	False	NC_026316	Eukaryote
Mayaro virus strain Acre27, complete genome	11273	linear	KM400591	735008874	False	DQ001069	Eukaryote
Enterovirus A strain S0093b/CA16/2013/CHN, complete genome	7415	linear	KM402019	724538065	False	KM402020	Eukaryote
Enterovirus A strain S0098b/CA16/2013/CHN, complete genome	7416	linear	KM402020	724538068	False	KF193632	Eukaryote
Enterovirus A strain S0102b/EV71/2013/CHN, complete genome	7421	linear	KM402021	724538071	False	KP266579	Eukaryote
Porcine epidemic diarrhea virus isolate KNU-1406-1, complete genome	28029	linear	KM403155	692148232	False	NC_003436	Eukaryote
Newcastle disease virus isolate MHK-1, complete genome	15192	linear	KM408752	726969619	False	NC_005036	Eukaryote
Torque teno Tadarida brasiliensis virus, complete genome	2367	circular	KM434181	683524196	False	NC_024908	Eukaryote
Porcine circovirus-2 strain GD001, complete genome	1767	circular	KM434195	725812546	False	KP081554	Eukaryote
Fisavirus 1 strain HAL1, complete genome	8712	linear	KM434233	725812557	False	NC_025836	Eukaryote
Tomato yellow leaf curl virus isolate SD-LC, complete genome	2781	circular	KM435319	725611618	False	LN846607	Eukaryote
Tomato yellow leaf curl virus isolate SD-LCXX, complete genome	2781	circular	KM435320	725611625	False	LN846607	Eukaryote
Tomato yellow leaf curl virus isolate SD-LW, complete genome	2781	circular	KM435321	725611632	False	LN846607	Eukaryote
Tomato yellow leaf curl virus isolate SD-LY, complete genome	2781	circular	KM435322	725611639	False	LN846607	Eukaryote
Tomato yellow leaf curl virus isolate SD-SG13, complete genome	2781	circular	KM435323	725611646	False	LN846607	Eukaryote
Tomato yellow leaf curl virus isolate SD-SG14, complete genome	2781	circular	KM435324	725611653	False	LN846607	Eukaryote
Tomato yellow leaf curl virus isolate SD-WF13, complete genome	2781	circular	KM435325	725611660	False	LN846607	Eukaryote
Tomato yellow leaf curl virus isolate SD-WF14, complete genome	2781	circular	KM435326	725611667	False	LN846607	Eukaryote
Tomato yellow leaf curl virus isolate SD-YT13, complete genome	2781	circular	KM435327	725611674	False	LN846607	Eukaryote
Tomato yellow leaf curl virus isolate SD-ZZ14, complete genome	2781	circular	KM435328	725611681	False	LN846607	Eukaryote
Beak and feather disease virus isolate BFDV_NZ_OBS01_2013, complete genome	1988	circular	KM452734	823668878	False	KM452736	Eukaryote
Beak and feather disease virus isolate BFDV_NZ_201822_2013, complete genome	1987	circular	KM452735	823668881	False	KM452736	Eukaryote
Beak and feather disease virus isolate BFDV_NZ_201704_2011, complete genome	1988	circular	KM452738	823668890	False	KM452744	Eukaryote
Beak and feather disease virus isolate BFDV_NZ_DP2409_2012, complete genome	1990	circular	KM452739	823668893	False	KM452744	Eukaryote
Beak and feather disease virus isolate BFDV_NZ_DP2417_2012, complete genome	1990	circular	KM452740	823668896	False	KM452744	Eukaryote
Beak and feather disease virus isolate BFDV_NZ_DP0369_2012, complete genome	1990	circular	KM452741	823668899	False	KM452744	Eukaryote
Beak and feather disease virus isolate BFDV_NZ_D174814-2010, complete genome	1991	circular	KM452742	823668902	False	KM452744	Eukaryote
Beak and feather disease virus isolate BFDV_NZ_D174812-2010, complete genome	1991	circular	KM452743	823668905	False	KM452744	Eukaryote
Porcine reproductive and respiratory syndrome virus isolate BB0907-s34, complete genome	15326	linear	KM453698	730049811	False	KP179404	Eukaryote
Porcine reproductive and respiratory syndrome virus isolate BB0907-F44, complete genome	15326	linear	KM453699	730049820	False	KP179404	Eukaryote
Canine parvovirus 2a isolate UY243, complete genome	4269	linear	KM457102	717005076	False	KM457143	Eukaryote
Canine parvovirus 2c isolate UY12, complete genome	4269	linear	KM457103	717005081	False	KM457143	Eukaryote
Canine parvovirus 2c isolate UY47, complete genome	4269	linear	KM457104	717005086	False	KM457143	Eukaryote
Canine parvovirus 2c isolate UY52, complete genome	4269	linear	KM457105	717005091	False	KM457143	Eukaryote
Canine parvovirus 2c isolate UY55, complete genome	4269	linear	KM457106	717005096	False	KM457143	Eukaryote
Canine parvovirus 2c isolate UY72, complete genome	4269	linear	KM457107	717005101	False	KM457143	Eukaryote
Canine parvovirus 2c isolate UY82, complete genome	4269	linear	KM457108	717005106	False	KM457143	Eukaryote
Canine parvovirus 2c isolate UY95, complete genome	4269	linear	KM457109	717005111	False	KM457143	Eukaryote
Canine parvovirus 2c isolate UY101, complete genome	4269	linear	KM457110	717005116	False	KM457143	Eukaryote
Canine parvovirus 2c isolate UY120, complete genome	4269	linear	KM457111	717005121	False	KM457143	Eukaryote
Canine parvovirus 2c isolate UY135, complete genome	4269	linear	KM457112	717005126	False	KM457143	Eukaryote
Canine parvovirus 2c isolate UY152, complete genome	4269	linear	KM457113	717005131	False	KM457143	Eukaryote
Canine parvovirus 2c isolate UY169, complete genome	4269	linear	KM457114	717005136	False	KM457143	Eukaryote
Canine parvovirus 2c isolate UY173, complete genome	4269	linear	KM457115	717005141	False	KM457143	Eukaryote
Canine parvovirus 2c isolate UY185, complete genome	4269	linear	KM457116	717005146	False	KM457143	Eukaryote
Canine parvovirus 2c isolate UY187, complete genome	4269	linear	KM457117	717005151	False	KM457143	Eukaryote
Canine parvovirus 2c isolate UY190, complete genome	4269	linear	KM457118	717005156	False	KM457143	Eukaryote
Canine parvovirus 2c isolate UY235, complete genome	4269	linear	KM457119	717005161	False	KM457143	Eukaryote
Canine parvovirus 2c isolate UY242, complete genome	4269	linear	KM457120	717005166	False	KM457143	Eukaryote
Canine parvovirus 2c isolate UY247, complete genome	4269	linear	KM457121	717005171	False	KM457143	Eukaryote
Canine parvovirus 2c isolate UY258, complete genome	4269	linear	KM457122	717005176	False	KM457143	Eukaryote
Canine parvovirus 2c isolate UY261, complete genome	4269	linear	KM457123	717005181	False	KM457143	Eukaryote
Canine parvovirus 2c isolate UY307, complete genome	4269	linear	KM457124	717005186	False	KM457143	Eukaryote
Canine parvovirus 2c isolate UY317, complete genome	4269	linear	KM457125	717005191	False	KM457143	Eukaryote
Canine parvovirus 2c isolate UY318, complete genome	4269	linear	KM457126	717005196	False	KM457143	Eukaryote
Canine parvovirus 2c isolate UY326, complete genome	4269	linear	KM457127	717005201	False	KM457143	Eukaryote
Canine parvovirus 2c isolate UY346, complete genome	4269	linear	KM457128	717005206	False	KM457143	Eukaryote
Canine parvovirus 2c isolate UY349, complete genome	4269	linear	KM457129	717005211	False	KM457143	Eukaryote
Canine parvovirus 2c isolate UY354, complete genome	4269	linear	KM457130	717005216	False	KM457143	Eukaryote
Canine parvovirus 2c isolate UY368, complete genome	4269	linear	KM457131	717005221	False	KM457143	Eukaryote
Canine parvovirus 2a isolate UY245, complete genome	4269	linear	KM457132	717005226	False	KM457143	Eukaryote
Canine parvovirus 2a isolate UY250, complete genome	4269	linear	KM457133	717005231	False	KM457143	Eukaryote
Canine parvovirus 2a isolate UY280, complete genome	4269	linear	KM457134	717005236	False	KM457143	Eukaryote
Canine parvovirus 2a isolate UY306, complete genome	4269	linear	KM457135	717005241	False	KM457143	Eukaryote
Canine parvovirus 2a isolate UY315, complete genome	4269	linear	KM457136	717005246	False	KM457143	Eukaryote
Canine parvovirus 2a isolate UY344, complete genome	4269	linear	KM457137	717005251	False	KM457143	Eukaryote
Canine parvovirus 2a isolate UY363, complete genome	4269	linear	KM457138	717005256	False	KM457143	Eukaryote
Canine parvovirus 2a isolate recUY364, complete genome	4269	linear	KM457139	717005261	False	KM457143	Eukaryote
Canine parvovirus 2a isolate UY365, complete genome	4269	linear	KM457140	717005266	False	KM457143	Eukaryote
Canine parvovirus 2a isolate UY370a, complete genome	4269	linear	KM457141	717005271	False	KM457143	Eukaryote
Canine parvovirus 2c isolate UY370c, complete genome	4269	linear	KM457142	717005276	False	KM457143	Eukaryote
Salmonella phage Chi, complete genome	59578	linear	KM458633	699022731	False	NC_025442	Eukaryote
Porcine circovirus-2 strain MC, complete genome	1767	circular	KM460823	700589475	False	KP179231	Eukaryote
Porcine circovirus-2 strain HB-MC1, complete genome	1767	circular	KM460824	700589478	False	NC_005148	Eukaryote
Human bocavirus strain CBJ010, complete genome	5299	linear	KM464728	728892905	False	NC_007455	Eukaryote
Human bocavirus strain CBJ020, complete genome	5299	linear	KM464729	728892910	False	NC_007455	Eukaryote
Human bocavirus strain CBJ030, complete genome	5299	linear	KM464730	728892915	False	NC_007455	Eukaryote
Human bocavirus strain CBJ, complete genome	5299	linear	KM464731	728892920	False	NC_007455	Eukaryote
Porcine circovirus-2 strain GD005, complete genome	1767	circular	KM487708	732663892	False	KP081554	Eukaryote
Porcine circovirus-2 strain GD008, complete genome	1767	circular	KM487709	732663895	False	KP081554	Eukaryote
Rice yellow mottle virus isolate Ug148, complete genome	4447	linear	KM487711	695166703	False	KM487713	Eukaryote
Rice yellow mottle virus isolate Ug207, complete genome	4447	linear	KM487712	695166708	False	KM487713	Eukaryote
Grapevine Pinot gris virus isolate Mer, complete genome	7223	linear	KM491305	725097649	False	NC_015782	Eukaryote
Sacbrood virus isolate CSBV-FZ, complete genome	8800	linear	KM495267	732562353	False	KP296803	Eukaryote
Bovine polyomavirus 1 isolate 1S5, complete genome	4746	circular	KM496323	697870334	False	NC_001442	Eukaryote
Bovine polyomavirus-3 isolate 3S5, complete genome	4861	circular	KM496326	697870369	False	NC_025800	Eukaryote
Parapoxvirus red deer/HL953 strain HL953, complete genome	139981	linear	KM502564	732664063	False	NC_025963	Eukaryote
Porcine circovirus-2 strain GD003, complete genome	1767	circular	KM503044	730046975	False	NC_005148	Eukaryote
Apricot vein clearing associated virus isolate Pair, complete genome	8358	linear	KM507062	844289612	False	KM507063	Eukaryote
Bromus-associated circular DNA virus 1 isolate BasCV-1_NZ-NZG01_Sef-2012, complete genome	2776	circular	KM510189	743759520	False	NC_026241	Eukaryote
Bromus-associated circular DNA virus 1 isolate BasCV-1_NZ-NZG03_Wel-2012, complete genome	2776	circular	KM510190	743759545	False	NC_026241	Eukaryote
Bromus-associated circular DNA virus 2 isolate BasCV-2_NZ-NZG03_Wel-2012, complete genome	2542	circular	KM510191	743759552	False	NC_026243	Eukaryote
Bromus-associated circular DNA virus 3 isolate BasCV-3_NZ-NZG01_Sef-2012, complete genome	2238	circular	KM510192	743759559	False	NC_026261	Eukaryote
Cosavirus JMY-2014 isolate Cosa-CHN, complete genome	7213	linear	KM516909	731865533	False	NC_025961	Eukaryote
Human respiratory syncytial virus strain B/GZ/13-730, complete genome	15276	linear	KM517573	727880010	False	KP663730	Eukaryote
Hepatitis B virus isolate A1_Wild_SA, complete genome	3221	circular	KM519453	733310340	False	KJ586809	Eukaryote
Hepatitis B virus isolate A2_WT_BEL, complete genome	3221	circular	KM519454	733310348	False	KJ586809	Eukaryote
Hepatitis B virus isolate D3_WT_SA, complete genome	3182	circular	KM519455	733310356	False	KP288875	Eukaryote
Tamarillo leaf malformation virus isolate A, complete genome	9720	linear	KM523548	758213447	False	NC_026615	Eukaryote
Hepatitis B virus isolate HBV010_EP-CHB, complete genome	3095	circular	KM524336	734652131	False	KM577670	Eukaryote
Hepatitis B virus isolate HBV013_EP-CHB, complete genome	3095	circular	KM524337	734652135	False	KM577670	Eukaryote
Hepatitis B virus isolate HBV136_EP-CHB, complete genome	3182	circular	KM524338	734652138	False	KP288875	Eukaryote
Hepatitis B virus isolate EHBV064_EP-CHB, complete genome	3182	circular	KM524339	734652143	False	KP288875	Eukaryote
Hepatitis B virus isolate EHBV094_EP-CHB, complete genome	3179	circular	KM524340	734652148	False	KM577670	Eukaryote
Hepatitis B virus isolate EHBV128_EP-CHB, complete genome	3182	circular	KM524341	734652152	False	KP288875	Eukaryote
Hepatitis B virus isolate DR003_EP-CHB, complete genome	3182	circular	KM524342	734652156	False	KP288875	Eukaryote
Hepatitis B virus isolate DR074_EP-CHB, complete genome	2989	circular	KM524343	734652160	False	KM577670	Eukaryote
Hepatitis B virus isolate MK070_EP-CHB, complete genome	3182	circular	KM524344	734652161	False	KP288875	Eukaryote
Hepatitis B virus isolate MK082_EP-CHB, complete genome	3182	circular	KM524345	734652165	False	KP288875	Eukaryote
Hepatitis B virus isolate MK096_EP-CHB, complete genome	3182	circular	KM524346	734652170	False	KP288875	Eukaryote
Hepatitis B virus isolate MK102_EP-CHB, complete genome	3182	circular	KM524347	734652175	False	KP288875	Eukaryote
Hepatitis B virus isolate MK129_EP-CHB, complete genome	3182	circular	KM524348	734652180	False	KP288875	Eukaryote
Hepatitis B virus isolate HBV.I-015_HIV-HBV, complete genome	3182	circular	KM524349	734652184	False	KP288875	Eukaryote
Hepatitis B virus isolate HBV.I-017_HIV-HBV, complete genome	3182	circular	KM524350	734652189	False	KP288875	Eukaryote
Hepatitis B virus isolate HBV.I-020_HIV-HBV, complete genome	3182	circular	KM524351	734652193	False	KP288875	Eukaryote
Hepatitis B virus isolate HBV.I-025_HIV-HBV, complete genome	3182	circular	KM524352	734652198	False	KP288875	Eukaryote
Hepatitis B virus isolate HBV.I-031_HIV-HBV, complete genome	3182	circular	KM524353	734652203	False	KP288875	Eukaryote
Hepatitis B virus isolate HBV.I-058_HIV-HBV, complete genome	3182	circular	KM524354	734652208	False	KP288875	Eukaryote
Hepatitis B virus isolate HBV.I-092_HIV-HBV, complete genome	3182	circular	KM524355	734652213	False	KP288875	Eukaryote
Hepatitis B virus isolate HBV.I-123_HIV-HBV, complete genome	3182	circular	KM524356	734652218	False	KP288875	Eukaryote
Hepatitis B virus isolate HBV.I-146_HIV-HBV, complete genome	3182	circular	KM524357	734652223	False	KP288875	Eukaryote
Hepatitis B virus isolate EHBV.I-057_HIV-HBV, complete genome	3182	circular	KM524358	734652228	False	KP288875	Eukaryote
Hepatitis B virus isolate EHBV.I-058_HIV-HBV, complete genome	3182	circular	KM524359	734652233	False	KP288875	Eukaryote
Hepatitis B virus isolate EHBV.I-112_HIV-HBV, complete genome	3182	circular	KM524361	734652240	False	KP288875	Eukaryote
Dromedary stool-associated circular ssDNA virus isolate DcSCV_c954, complete genome	2948	circular	KM573763	725611789	False	NC_025959	Eukaryote
Hepatitis B virus isolate NIR-1, complete genome	3182	circular	KM577663	764145166	False	KP322602	Eukaryote
Hepatitis B virus isolate NIR-2, complete genome	3182	circular	KM577664	764145174	False	KP322602	Eukaryote
Hepatitis B virus isolate NIR-3, complete genome	3182	circular	KM577665	764145182	False	KP322602	Eukaryote
Hepatitis B virus isolate NIR-4, complete genome	3182	circular	KM577666	764145189	False	KP288875	Eukaryote
Hepatitis B virus isolate NIR-5, complete genome	3182	circular	KM577667	764145196	False	KP288875	Eukaryote
Hepatitis B virus isolate NIR-6, complete genome	3182	circular	KM577668	764145203	False	KP288875	Eukaryote
Hepatitis B virus isolate NIR-7, complete genome	3182	circular	KM577669	764145210	False	KP288875	Eukaryote
Hepatitis B virus isolate NIR-9, complete genome	3182	circular	KM577671	764145224	False	KP288875	Eukaryote
Human respiratory syncytial virus strain A/GZ/12-110, complete genome	15205	linear	KM578843	732688112	False	KP317953	Eukaryote
Dengue virus 2 isolate GW6, complete genome	10713	linear	KM587709	770076472	False	JF730055	Eukaryote
Bovine nidovirus TCH5, complete genome	20261	linear	KM589359	777911701	False	NC_027199	Eukaryote
Rhesus adenovirus 51, complete genome	35079	linear	KM591901	725828529	False	NC_025826	Eukaryote
Rhesus adenovirus 52, complete genome	34391	linear	KM591902	725828545	False	NC_025827	Eukaryote
Rhesus adenovirus 53, complete genome	34475	linear	KM591903	725828561	False	NC_025828	Eukaryote
Enterovirus A71 strain C4, complete genome	7262	linear	KM593929	701225826	False	KP274875	Eukaryote
Cotia virus strain SPAn880, complete genome	185139	linear	KM595078	697994965	False	NC_016924	Eukaryote
Squash leaf curl virus isolate IL1-2, complete genome	2637	circular	KM595092	689199654	False	KM595239	Eukaryote
Squash leaf curl virus isolate IL1-3, complete genome	2637	circular	KM595093	689199661	False	KM595239	Eukaryote
Squash leaf curl virus isolate IL1-6, complete genome	2637	circular	KM595094	689199668	False	KM595239	Eukaryote
Squash leaf curl virus isolate IL1-8, complete genome	2637	circular	KM595095	689199674	False	KM595239	Eukaryote
Squash leaf curl virus isolate IL1-9, complete genome	2637	circular	KM595096	689199681	False	KM595239	Eukaryote
Squash leaf curl virus isolate IL1-11, complete genome	2637	circular	KM595097	689199688	False	KM595239	Eukaryote
Squash leaf curl virus isolate IL1-12, complete genome	2637	circular	KM595098	689199693	False	KM595239	Eukaryote
Squash leaf curl virus isolate IL1-19, complete genome	2637	circular	KM595099	689199699	False	KM595239	Eukaryote
Squash leaf curl virus isolate IL1-20, complete genome	2637	circular	KM595100	689199706	False	KM595239	Eukaryote
Squash leaf curl virus isolate IL1-23, complete genome	2634	circular	KM595101	689199714	False	KM595239	Eukaryote
Squash leaf curl virus isolate IL1-27, complete genome	2637	circular	KM595102	689199723	False	KM595239	Eukaryote
Squash leaf curl virus isolate IL1-29, complete genome	2637	circular	KM595103	689199730	False	KM595239	Eukaryote
Squash leaf curl virus isolate IL2-41, complete genome	2637	circular	KM595104	689199736	False	KM595239	Eukaryote
Squash leaf curl virus isolate IL2-43, complete genome	2637	circular	KM595105	689199742	False	KM595239	Eukaryote
Squash leaf curl virus isolate IL2-46, complete genome	2637	circular	KM595106	689199750	False	KM595239	Eukaryote
Squash leaf curl virus isolate IL2-49, complete genome	2637	circular	KM595107	689199756	False	KM595239	Eukaryote
Squash leaf curl virus isolate IL2-50, complete genome	2637	circular	KM595108	689199763	False	KM595239	Eukaryote
Squash leaf curl virus isolate IL2-52, complete genome	2637	circular	KM595109	689199770	False	KM595239	Eukaryote
Squash leaf curl virus isolate IL2-53, complete genome	2637	circular	KM595110	689199776	False	KM595239	Eukaryote
Squash leaf curl virus isolate IL2-58, complete genome	2637	circular	KM595112	689199795	False	KM595239	Eukaryote
Squash leaf curl virus isolate IL2-63, complete genome	2637	circular	KM595113	689199802	False	KM595239	Eukaryote
Squash leaf curl virus isolate IL2-73, complete genome	2637	circular	KM595114	689199809	False	KM595239	Eukaryote
Squash leaf curl virus isolate IL2-74, complete genome	2637	circular	KM595115	689199816	False	KM595239	Eukaryote
Squash leaf curl virus isolate IL3-82, complete genome	2637	circular	KM595116	689199822	False	KM595239	Eukaryote
Squash leaf curl virus isolate IL3-90, complete genome	2637	circular	KM595117	689199828	False	KM595239	Eukaryote
Squash leaf curl virus isolate IL3-91, complete genome	2637	circular	KM595118	689199834	False	KM595239	Eukaryote
Squash leaf curl virus isolate IL3-94, complete genome	2637	circular	KM595119	689199840	False	KM595239	Eukaryote
Squash leaf curl virus isolate IL3-96, complete genome	2637	circular	KM595120	689199846	False	KM595239	Eukaryote
Squash leaf curl virus isolate IL3-98, complete genome	2637	circular	KM595121	689199852	False	KM595239	Eukaryote
Squash leaf curl virus isolate IL3-99, complete genome	2637	circular	KM595122	689199858	False	KM595239	Eukaryote
Squash leaf curl virus isolate IL3-100, complete genome	2635	circular	KM595123	689199864	False	KM595239	Eukaryote
Squash leaf curl virus isolate IL3-101, complete genome	2637	circular	KM595124	689199870	False	KM595239	Eukaryote
Squash leaf curl virus isolate IL3-102, complete genome	2637	circular	KM595125	689199877	False	KM595239	Eukaryote
Squash leaf curl virus isolate IL3-103, complete genome	2637	circular	KM595126	689199884	False	KM595239	Eukaryote
Squash leaf curl virus isolate IL3-105, complete genome	2637	circular	KM595127	689199890	False	KM595239	Eukaryote
Squash leaf curl virus isolate IL3-106, complete genome	2637	circular	KM595128	689199896	False	KM595239	Eukaryote
Squash leaf curl virus isolate LB4-8-1, complete genome	2636	circular	KM595129	689199903	False	KM595239	Eukaryote
Squash leaf curl virus isolate LB1-1-8, complete genome	2646	circular	KM595130	689199915	False	KM595239	Eukaryote
Squash leaf curl virus isolate LB2-2-12, complete genome	2646	circular	KM595131	689199921	False	KM595239	Eukaryote
Squash leaf curl virus isolate LB2-4-32, complete genome	2645	circular	KM595132	689199927	False	KM595239	Eukaryote
Squash leaf curl virus isolate LB3-5-33, complete genome	2636	circular	KM595133	689199934	False	KM595239	Eukaryote
Squash leaf curl virus isolate LB3-5-36, complete genome	2637	circular	KM595134	689199941	False	KM595239	Eukaryote
Squash leaf curl virus isolate LB3-5-37, complete genome	2644	circular	KM595135	689199948	False	KM595239	Eukaryote
Squash leaf curl virus isolate LB3-6-41, complete genome	2644	circular	KM595136	689199955	False	KM595239	Eukaryote
Squash leaf curl virus isolate LB3-7-43, complete genome	2637	circular	KM595137	689199960	False	KM595239	Eukaryote
Squash leaf curl virus isolate LB3-7-44, complete genome	2637	circular	KM595138	689199967	False	KM595239	Eukaryote
Squash leaf curl virus isolate LB2-2-9, complete genome	2647	circular	KM595139	689199974	False	KM595239	Eukaryote
Squash leaf curl virus isolate EG2-1, complete genome	2636	circular	KM595140	689199979	False	KM595239	Eukaryote
Squash leaf curl virus isolate EG1-2, complete genome	2636	circular	KM595141	689199985	False	KM595239	Eukaryote
Squash leaf curl virus isolate EG1-3, complete genome	2636	circular	KM595142	689199990	False	KM595239	Eukaryote
Squash leaf curl virus isolate EG1-4, complete genome	2636	circular	KM595143	689199997	False	KM595239	Eukaryote
Squash leaf curl virus isolate EG1-5, complete genome	2636	circular	KM595144	689200003	False	KM595239	Eukaryote
Squash leaf curl virus isolate EG1-6, complete genome	2636	circular	KM595145	689200009	False	KM595239	Eukaryote
Squash leaf curl virus isolate EG1-7, complete genome	2636	circular	KM595146	689200014	False	KM595239	Eukaryote
Squash leaf curl virus isolate EG2-8, complete genome	2636	circular	KM595147	689200019	False	KM595239	Eukaryote
Squash leaf curl virus isolate EG2-9, complete genome	2636	circular	KM595148	689200025	False	KM595239	Eukaryote
Squash leaf curl virus isolate EG2-10, complete genome	2636	circular	KM595149	689200030	False	KM595239	Eukaryote
Squash leaf curl virus isolate EG2-11, complete genome	2636	circular	KM595150	689200035	False	KM595239	Eukaryote
Squash leaf curl virus isolate EG2-12, complete genome	2636	circular	KM595151	689200040	False	KM595239	Eukaryote
Squash leaf curl virus isolate EG2-13, complete genome	2636	circular	KM595152	689200046	False	KM595239	Eukaryote
Squash leaf curl virus isolate EG2-14, complete genome	2636	circular	KM595153	689200051	False	KM595239	Eukaryote
Squash leaf curl virus isolate EG1-15, complete genome	2636	circular	KM595154	689200058	False	KM595239	Eukaryote
Squash leaf curl virus isolate JO1-113, complete genome	2636	circular	KM595155	689200065	False	KM595239	Eukaryote
Squash leaf curl virus isolate JO1-112, complete genome	2637	circular	KM595156	689200072	False	KM595239	Eukaryote
Squash leaf curl virus isolate JO1-133, complete genome	2637	circular	KM595157	689200079	False	KM595239	Eukaryote
Squash leaf curl virus isolate JO1-161, complete genome	2637	circular	KM595158	689200086	False	KM595239	Eukaryote
Squash leaf curl virus isolate JO1-162, complete genome	2637	circular	KM595159	689200093	False	KM595239	Eukaryote
Squash leaf curl virus isolate JO1-163, complete genome	2637	circular	KM595160	689200100	False	KM595239	Eukaryote
Squash leaf curl virus isolate JO1-164, complete genome	2637	circular	KM595161	689200107	False	KM595239	Eukaryote
Squash leaf curl virus isolate JO1-168, complete genome	2637	circular	KM595162	689200114	False	KM595239	Eukaryote
Squash leaf curl virus isolate JO1-117, complete genome	2637	circular	KM595163	689200121	False	KM595239	Eukaryote
Squash leaf curl virus isolate JO1-124, complete genome	2637	circular	KM595164	689200128	False	KM595239	Eukaryote
Squash leaf curl virus isolate JO1-129, complete genome	2637	circular	KM595165	689200135	False	KM595239	Eukaryote
Squash leaf curl virus isolate JO1-130, complete genome	2637	circular	KM595166	689200142	False	KM595239	Eukaryote
Squash leaf curl virus isolate JO1-132, complete genome	2637	circular	KM595167	689200149	False	KM595239	Eukaryote
Squash leaf curl virus isolate JO1-135, complete genome	2637	circular	KM595168	689200156	False	KM595239	Eukaryote
Squash leaf curl virus isolate JO1-136, complete genome	2637	circular	KM595169	689200163	False	KM595239	Eukaryote
Squash leaf curl virus isolate JO1-140, complete genome	2637	circular	KM595170	689200170	False	KM595239	Eukaryote
Squash leaf curl virus isolate JO1-610, complete genome	2637	circular	KM595171	689200177	False	KM595239	Eukaryote
Squash leaf curl virus isolate JO1-617, complete genome	2637	circular	KM595172	689200184	False	KM595239	Eukaryote
Squash leaf curl virus isolate JO1-630, complete genome	2637	circular	KM595173	689200190	False	KM595239	Eukaryote
Squash leaf curl virus isolate JO1-641, complete genome	2637	circular	KM595174	689200196	False	KM595239	Eukaryote
Squash leaf curl virus isolate JO2-18, complete genome	2637	circular	KM595175	689200202	False	KM595239	Eukaryote
Squash leaf curl virus isolate JO2-22, complete genome	2637	circular	KM595176	689200209	False	KM595239	Eukaryote
Squash leaf curl virus isolate JO2-23, complete genome	2637	circular	KM595177	689200216	False	KM595239	Eukaryote
Squash leaf curl virus isolate JO2-24, complete genome	2637	circular	KM595178	689200223	False	KM595239	Eukaryote
Squash leaf curl virus isolate JO2-26, complete genome	2637	circular	KM595179	689200230	False	KM595239	Eukaryote
Squash leaf curl virus isolate JO2-29, complete genome	2637	circular	KM595180	689200237	False	KM595239	Eukaryote
Squash leaf curl virus isolate JO2-116, complete genome	2637	circular	KM595181	689200243	False	KM595239	Eukaryote
Squash leaf curl virus isolate JO2-118, complete genome	2637	circular	KM595182	689200249	False	KM595239	Eukaryote
Squash leaf curl virus isolate JO2-121, complete genome	2637	circular	KM595183	689200255	False	KM595239	Eukaryote
Squash leaf curl virus isolate JO2-122, complete genome	2637	circular	KM595184	689200262	False	KM595239	Eukaryote
Squash leaf curl virus isolate JO2-128, complete genome	2637	circular	KM595185	689200269	False	KM595239	Eukaryote
Squash leaf curl virus isolate JO2-129, complete genome	2637	circular	KM595186	689200276	False	KM595239	Eukaryote
Squash leaf curl virus isolate JO2-137, complete genome	2637	circular	KM595187	689200283	False	KM595239	Eukaryote
Squash leaf curl virus isolate JO2-139, complete genome	2637	circular	KM595188	689200290	False	KM595239	Eukaryote
Squash leaf curl virus isolate JO2-211, complete genome	2637	circular	KM595189	689200297	False	KM595239	Eukaryote
Squash leaf curl virus isolate JO2-213, complete genome	2637	circular	KM595190	689200304	False	KM595239	Eukaryote
Squash leaf curl virus isolate JO2-214, complete genome	2637	circular	KM595191	689200310	False	KM595239	Eukaryote
Squash leaf curl virus isolate JO2-217, complete genome	2637	circular	KM595192	689200317	False	KM595239	Eukaryote
Squash leaf curl virus isolate JO2-218, complete genome	2637	circular	KM595193	689200323	False	KM595239	Eukaryote
Squash leaf curl virus isolate JO2-220, complete genome	2637	circular	KM595194	689200330	False	KM595239	Eukaryote
Squash leaf curl virus isolate JO3-22, complete genome	2637	circular	KM595195	689200337	False	KM595239	Eukaryote
Squash leaf curl virus isolate JO3-36, complete genome	2637	circular	KM595196	689200344	False	KM595239	Eukaryote
Squash leaf curl virus isolate JO3-38, complete genome	2637	circular	KM595197	689200350	False	KM595239	Eukaryote
Squash leaf curl virus isolate JO3-112, complete genome	2637	circular	KM595198	689200357	False	KM595239	Eukaryote
Squash leaf curl virus isolate JO3-114, complete genome	2637	circular	KM595199	689200364	False	KM595239	Eukaryote
Squash leaf curl virus isolate JO3-116, complete genome	2637	circular	KM595200	689200371	False	KM595239	Eukaryote
Squash leaf curl virus isolate JO3-120, complete genome	2637	circular	KM595201	689200378	False	KM595239	Eukaryote
Squash leaf curl virus isolate JO3-126, complete genome	2638	circular	KM595202	689200385	False	KM595239	Eukaryote
Squash leaf curl virus isolate JO3-127, complete genome	2637	circular	KM595203	689200392	False	KM595239	Eukaryote
Squash leaf curl virus isolate JO3-132, complete genome	2637	circular	KM595204	689200399	False	KM595239	Eukaryote
Squash leaf curl virus isolate JO3-139, complete genome	2637	circular	KM595205	689200406	False	KM595239	Eukaryote
Squash leaf curl virus isolate JO3-215, complete genome	2637	circular	KM595206	689200413	False	KM595239	Eukaryote
Squash leaf curl virus isolate JO3-216, complete genome	2637	circular	KM595207	689200420	False	KM595239	Eukaryote
Squash leaf curl virus isolate JO3-225, complete genome	2637	circular	KM595208	689200427	False	KM595239	Eukaryote
Squash leaf curl virus isolate JO3-227, complete genome	2636	circular	KM595209	689200433	False	KM595239	Eukaryote
Squash leaf curl virus isolate JO3-228, complete genome	2637	circular	KM595210	689200440	False	KM595239	Eukaryote
Squash leaf curl virus isolate JO3-238, complete genome	2637	circular	KM595211	689200447	False	KM595239	Eukaryote
Squash leaf curl virus isolate JO3-323, complete genome	2636	circular	KM595212	689200454	False	KM595239	Eukaryote
Squash leaf curl virus isolate JO3-330, complete genome	2637	circular	KM595213	689200461	False	KM595239	Eukaryote
Squash leaf curl virus isolate PA1-J2411, complete genome	2641	circular	KM595214	689200468	False	KM595239	Eukaryote
Squash leaf curl virus isolate PA1-J2422, complete genome	2638	circular	KM595215	689200473	False	KM595239	Eukaryote
Squash leaf curl virus isolate PA1-J243, complete genome	2641	circular	KM595216	689200480	False	KM595239	Eukaryote
Squash leaf curl virus isolate PA1-J244, complete genome	2641	circular	KM595217	689200486	False	KM595239	Eukaryote
Squash leaf curl virus isolate PA1-J245, complete genome	2639	circular	KM595218	689200491	False	KM595239	Eukaryote
Squash leaf curl virus isolate PA1-J246, complete genome	2641	circular	KM595219	689200495	False	KM595239	Eukaryote
Squash leaf curl virus isolate PA1-J248, complete genome	2638	circular	KM595220	689200500	False	KM595239	Eukaryote
Squash leaf curl virus isolate PA1-J249, complete genome	2640	circular	KM595221	689200506	False	KM595239	Eukaryote
Squash leaf curl virus isolate PA1-J250, complete genome	2640	circular	KM595222	689200511	False	KM595239	Eukaryote
Squash leaf curl virus isolate PA1-J253, complete genome	2639	circular	KM595223	689200515	False	KM595239	Eukaryote
Squash leaf curl virus isolate PA2-Q327, complete genome	2641	circular	KM595224	689200518	False	KM595239	Eukaryote
Squash leaf curl virus isolate PA2-Q328, complete genome	2641	circular	KM595225	689200524	False	KM595239	Eukaryote
Squash leaf curl virus isolate PA2-Q329, complete genome	2641	circular	KM595226	689200530	False	KM595239	Eukaryote
Squash leaf curl virus isolate PA2-Q335, complete genome	2641	circular	KM595227	689200535	False	KM595239	Eukaryote
Squash leaf curl virus isolate PA2-Q336, complete genome	2641	circular	KM595228	689200541	False	KM595239	Eukaryote
Squash leaf curl virus isolate PA2-Q340, complete genome	2641	circular	KM595229	689200547	False	KM595239	Eukaryote
Squash leaf curl virus isolate PA2-Q344, complete genome	2641	circular	KM595230	689200552	False	KM595239	Eukaryote
Squash leaf curl virus isolate PA2-Q345, complete genome	2641	circular	KM595231	689200558	False	KM595239	Eukaryote
Squash leaf curl virus isolate PA2-Q346, complete genome	2641	circular	KM595232	689200564	False	KM595239	Eukaryote
Squash leaf curl virus isolate PA2-Q347, complete genome	2641	circular	KM595233	689200569	False	KM595239	Eukaryote
Squash leaf curl virus isolate PA3-T2, complete genome	2640	circular	KM595234	689200575	False	KM595239	Eukaryote
Squash leaf curl virus isolate PA3-T3, complete genome	2641	circular	KM595235	689200578	False	KM595239	Eukaryote
Squash leaf curl virus isolate PA3-T4, complete genome	2640	circular	KM595236	689200584	False	KM595239	Eukaryote
Squash leaf curl virus isolate PA3-T5, complete genome	2641	circular	KM595237	689200588	False	KM595239	Eukaryote
Squash leaf curl virus isolate PA3-T6, complete genome	2637	circular	KM595238	689200594	False	KM595239	Eukaryote
Tobacco mild green mosaic virus isolate HN, complete genome	6356	linear	KM596785	733991941	False	NC_001556	Eukaryote
Watermelon mosaic virus isolate RKG, complete genome	10030	linear	KM597070	730091864	False	KM597071	Eukaryote
Mumps virus genotype G strain MuV/Gabon/13/2[G], complete genome	15263	linear	KM597072	697093262	False	NC_002200	Eukaryote
Sclerotinia sclerotiorum hypovirulence associated DNA virus 1 isolate SsHADV-1-US-549LB-12, complete genome	2166	circular	KM598382	744824918	False	NC_013116	Eukaryote
Sclerotinia sclerotiorum hypovirulence associated DNA virus 1 isolate SsHADV-1-US-549DFS-12, complete genome	2166	circular	KM598383	744824921	False	NC_013116	Eukaryote
Sclerotinia sclerotiorum hypovirulence associated DNA virus 1 isolate SsHADV-1-US-549SR-12, complete genome	2166	circular	KM598384	744824924	False	NC_013116	Eukaryote
Odonata associated gemycircularvirus-1 isolate OdaGmV-1-US-260BC-12, complete genome	2145	circular	KM598385	744824927	False	KM598386	Eukaryote
Odonata associated gemycircularvirus-2 isolate OdaGmV-2-US-1642KW-12, complete genome	2190	circular	KM598387	744824933	False	KM598388	Eukaryote
Odonata-associated circular virus-19 isolate OdasCV-19-US-1594LM1-12, complete genome	1890	circular	KM598404	744824986	False	KM598405	Eukaryote
Gallus gallus enteric parvovirus isolate ChPV 367, complete genome	4620	linear	KM598414	788931367	False	KM598416	Eukaryote
Meleagris gallopavo enteric parvovirus isolate TuPV 1030, complete genome	4642	linear	KM598418	788931387	False	NC_024454	Eukaryote
Meleagris gallopavo enteric parvovirus isolate TuPV 1090, complete genome	4642	linear	KM598420	788931397	False	NC_024454	Eukaryote
Meleagris gallopavo enteric parvovirus isolate TuPV JO11, complete genome	4642	linear	KM598421	788931402	False	NC_024454	Eukaryote
Porcine circovirus-2 isolate Tsh2004, complete genome	1767	circular	KM604666	746818842	False	NC_005148	Eukaryote
Porcine circovirus-2 isolate Tsh2006, complete genome	1767	circular	KM604667	746818845	False	NC_005148	Eukaryote
Hepatitis B virus isolate Cuba13a, complete genome	3221	circular	KM606737	717005855	False	KJ586809	Eukaryote
Hepatitis B virus isolate Cuba27a, complete genome	3212	circular	KM606738	717005863	False	HQ700552	Eukaryote
Hepatitis B virus isolate Cuba32a, complete genome	3212	circular	KM606739	717005869	False	HQ700552	Eukaryote
Hepatitis B virus isolate Cuba47a, complete genome	3183	circular	KM606740	717005874	False	KP288875	Eukaryote
Hepatitis B virus isolate Cuba53a, complete genome	3182	circular	KM606741	717005880	False	KP288875	Eukaryote
Hepatitis B virus isolate Cuba2, complete genome	3221	circular	KM606742	717005889	False	KJ586809	Eukaryote
Hepatitis B virus isolate Cuba5, complete genome	3211	circular	KM606743	717005899	False	HQ700552	Eukaryote
Hepatitis B virus isolate Cuba9, complete genome	3182	circular	KM606744	717005907	False	KP288875	Eukaryote
Hepatitis B virus isolate Cuba12, complete genome	3182	circular	KM606745	717005916	False	KP288875	Eukaryote
Hepatitis B virus isolate Cuba14, complete genome	3221	circular	KM606746	717005925	False	KJ586809	Eukaryote
Hepatitis B virus isolate Cuba34, complete genome	3174	circular	KM606747	717005934	False	KM577670	Eukaryote
Hepatitis B virus isolate Cuba51, complete genome	3221	circular	KM606748	717005941	False	KJ586809	Eukaryote
Hepatitis B virus isolate Cuba56, complete genome	3221	circular	KM606749	717005949	False	KJ586809	Eukaryote
Hepatitis B virus isolate Cuba60, complete genome	3182	circular	KM606750	717005958	False	KP288875	Eukaryote
Hepatitis B virus isolate Cuba64, complete genome	3182	circular	KM606751	717005967	False	KP288875	Eukaryote
Hepatitis B virus isolate Cuba100, complete genome	3182	circular	KM606752	717005976	False	KP288875	Eukaryote
Hepatitis B virus isolate Cuba109, complete genome	3182	circular	KM606753	717005986	False	KP288875	Eukaryote
Hepatitis B virus isolate Cuba120, complete genome	3182	circular	KM606754	717005994	False	KP288875	Eukaryote
Hepatitis B virus isolate Cuba139, complete genome	3182	circular	KM606755	717006001	False	KP288875	Eukaryote
Porcine epidemic diarrhea virus strain PEDV-1C, complete genome	28047	linear	KM609203	761662507	False	NC_003436	Eukaryote
Porcine epidemic diarrhea virus strain PEDV-7C, complete genome	28050	linear	KM609204	761662514	False	NC_003436	Eukaryote
Porcine epidemic diarrhea virus strain PEDV-8C, complete genome	28047	linear	KM609205	761662521	False	NC_003436	Eukaryote
Porcine epidemic diarrhea virus strain PEDV-10F, complete genome	28050	linear	KM609206	761662528	False	NC_003436	Eukaryote
Porcine epidemic diarrhea virus strain PEDV-14, complete genome	28050	linear	KM609207	761662535	False	NC_003436	Eukaryote
Porcine epidemic diarrhea virus strain PEDV-15F, complete genome	28050	linear	KM609208	761662542	False	NC_003436	Eukaryote
Porcine epidemic diarrhea virus strain PEDV-CHZ, complete genome	28050	linear	KM609209	761662549	False	NC_003436	Eukaryote
Porcine epidemic diarrhea virus strain PEDV-LY, complete genome	28038	linear	KM609210	761662556	False	NC_003436	Eukaryote
Porcine epidemic diarrhea virus strain PEDV-LS, complete genome	28038	linear	KM609211	761662563	False	NC_003436	Eukaryote
Porcine epidemic diarrhea virus strain PEDV-LYG, complete genome	28038	linear	KM609212	761662570	False	NC_003436	Eukaryote
Porcine epidemic diarrhea virus strain PEDV-WS, complete genome	28038	linear	KM609213	761662577	False	NC_003436	Eukaryote
Rodent Torque teno virus 2 isolate RN_8_Se11, complete genome	2572	circular	KM609325	734670602	False	NC_025966	Eukaryote
Coxsackievirus A8 isolate CVA8/SZ93/CHN/2012, complete genome	7396	linear	KM609475	743485539	False	KM609481	Eukaryote
Coxsackievirus A8 isolate CVA8/SZ124/CHN/2012, complete genome	7396	linear	KM609476	743485541	False	KM609479	Eukaryote
Coxsackievirus A8 isolate CVA8/SZ127/CHN/2012, complete genome	7396	linear	KM609477	743485543	False	KM609481	Eukaryote
Coxsackievirus A8 isolate CVA8/SZ141/CHN/2012, complete genome	7396	linear	KM609478	743485545	False	KM609479	Eukaryote
Coxsackievirus A8 isolate CVA8/SZ39/CHN/2013, complete genome	7396	linear	KM609480	743485549	False	KM609481	Eukaryote
Tipula oleracea nudivirus isolate 35, complete genome	145704	circular	KM610234	745698490	False	NC_026242	Eukaryote
Human bocavirus strain LZFB080, complete genome	5080	linear	KM624025	747023591	False	GU048662	Eukaryote
Human bocavirus strain LZFB199, complete genome	5155	linear	KM624026	747023596	False	GU048665	Eukaryote
Porcine circovirus-2 isolate Bd2-2007, complete genome	1767	circular	KM624030	748302865	False	NC_005148	Eukaryote
Porcine circovirus-2 isolate Bd3-2007, complete genome	1767	circular	KM624031	748302868	False	NC_005148	Eukaryote
Porcine circovirus-2 isolate Xt2008, complete genome	1767	circular	KM624032	748302871	False	NC_005148	Eukaryote
Porcine circovirus-2 isolate Bd2011, complete genome	1767	circular	KM624033	748302874	False	NC_005148	Eukaryote
Porcine circovirus-2 isolate Bd1-2007, complete genome	1767	circular	KM624034	748302877	False	NC_005148	Eukaryote
Porcine circovirus-2 isolate Bd2009, complete genome	1767	circular	KM624035	748302880	False	NC_005148	Eukaryote
Porcine circovirus-2 isolate Bd2010, complete genome	1767	circular	KM624036	748302883	False	KP081554	Eukaryote
Porcine circovirus-2 isolate HbTs2011, complete genome	1767	circular	KM624037	748302886	False	KP081554	Eukaryote
Porcine circovirus-2 isolate Bd2014, complete genome	1767	circular	KM624038	748302889	False	KP081554	Eukaryote
Porcine circovirus-2 isolate Tsh2014, complete genome	1767	circular	KM624039	748302892	False	NC_005148	Eukaryote
Zaire ebolavirus isolate Ebola virus/H.sapiens-tc/COD/1976/Yambuku-Ecran, complete genome	18797	linear	KM655246	692112628	False	NC_002549	Eukaryote
Trichodysplasia spinulosa-associated polyomavirus isolate QLD-127M1b, complete genome	5232	circular	KM655816	814589795	False	NC_014361	Eukaryote
Human polyomavirus 6 isolate QLD-61Br, complete genome	4926	circular	KM655817	814589801	False	NC_014406	Eukaryote
Tadarida brasiliensis polyomavirus 1, complete genome	4882	circular	KM655868	735971880	False	NC_026012	Eukaryote
Tadarida brasiliensis polyomavirus 2, complete genome	4893	circular	KM655869	735971905	False	NC_026015	Eukaryote
Japanese encephalitis virus isolate SCYA201201, complete genome	10965	linear	KM658163	747023414	False	HQ893545	Eukaryote
West Nile virus strain BD-AUT, complete genome	11028	linear	KM659876	719549304	False	DQ318020	Eukaryote
Rodent Torque teno virus 2 isolate RN_2_Se15, complete genome	2572	circular	KM668486	734670660	False	NC_025966	Eukaryote
Newcastle disease virus strain chicken/Pak/Quality Operations Lab/SFR-611/13, complete genome	15192	linear	KM670337	747192584	False	KP776462	Eukaryote
Chikungunya virus isolate DH130003, complete genome	11979	linear	KM673291	730327889	False	KR264951	Eukaryote
Porcine deltacoronavirus KNU14-04, complete genome	25422	linear	KM820765	695189892	False	NC_016990	Eukaryote
Sewage-associated gemycircularvirus-1 isolate SaGmV-1_NZ-BS3970-2012, complete genome	2234	circular	KM821747	744825013	False	NC_026254	Eukaryote
Sewage-associated circular DNA virus-36 isolate SaCV-36_NZ-BS3974-2012, complete genome	2254	circular	KM821748	744825016	False	NC_026255	Eukaryote
Sewage-associated circular DNA virus-37 isolate SaCV-37_NZ-BS2945-2012, complete genome	2155	circular	KM821749	744825019	False	NC_026256	Eukaryote
Sewage-associated circular DNA virus-15 isolate SaCV-15_NZ-BS3557-2012, complete genome	1605	circular	KM821750	744825022	False	NC_026257	Eukaryote
Sewage-associated circular DNA virus-16 isolate SaCV-16_NZ-BS3759-2012, complete genome	2042	circular	KM821751	744825025	False	NC_026258	Eukaryote
Sewage-associated circular DNA virus-17 isolate SaCV-17_NZ-BS4236-2012, complete genome	2077	circular	KM821752	744825028	False	NC_026259	Eukaryote
Sewage-associated circular DNA virus-18 isolate SaCV-18_NZ-BS3994-2012, complete genome	2290	circular	KM821753	744825031	False	NC_026260	Eukaryote
Sewage-associated circular DNA virus-19 isolate SaCV-19_NZ-BS4128-2012, complete genome	2478	circular	KM821754	749396790	False	NC_026262	Eukaryote
Sewage-associated circular DNA virus-20 isolate SaCV-20_NZ-BS3900-2012, complete genome	2089	circular	KM821755	749396791	False	NC_026263	Eukaryote
Sewage-associated circular DNA virus-21 isolate SaCV-21_NZ-BS4169-2012, complete genome	2906	circular	KM821756	744825040	False	NC_026264	Eukaryote
Sewage-associated circular DNA virus-22 isolate SaCV-22_NZ-BS4155-2012, complete genome	2861	circular	KM821757	744825043	False	NC_026265	Eukaryote
Sewage-associated circular DNA virus-23 isolate SaCV-23_NZ-BS4025-2012, complete genome	2309	circular	KM821758	744825046	False	NC_026266	Eukaryote
Sewage-associated circular DNA virus-24 isolate SaCV-24_NZ-BS4091-2012, complete genome	2605	circular	KM821759	744825049	False	NC_026267	Eukaryote
Sewage-associated circular DNA virus-25 isolate SaCV-25_NZ-BS4281-2012, complete genome	3588	circular	KM821760	744825052	False	NC_026269	Eukaryote
Sewage-associated circular DNA virus-26 isolate SaCV-26_NZ-BS4339-2012, complete genome	3348	circular	KM821761	744825056	False	NC_026270	Eukaryote
Sewage-associated circular DNA virus-27 isolate SaCV-27_NZ-BS4103-2012, complete genome	2638	circular	KM821762	744825059	False	NC_026271	Eukaryote
Sewage-associated circular DNA virus-28 isolate SaCV-28_NZ-BS4064a-2012, complete genome	2496	circular	KM821763	744825062	False	NC_026273	Eukaryote
Sewage-associated circular DNA virus-29 isolate SaCV-29_NZ-BS4325-2012, complete genome	4037	circular	KM821764	744825065	False	NC_026274	Eukaryote
Sewage-associated circular DNA virus-30 isolate SaCV-30_NZ-BS4120-2012, complete genome	2741	circular	KM821765	744825069	False	NC_026275	Eukaryote
Sewage-associated circular DNA virus-31 isolate SaCV-31_NZ-BS4358-2012, complete genome	4202	circular	KM821766	744825072	False	NC_026276	Eukaryote
Sewage-associated circular DNA virus-32 isolate SaCV-32_NZ-BS4194-2012, complete genome	2711	circular	KM821767	744825076	False	NC_026277	Eukaryote
Sewage-associated circular DNA virus-33 isolate SaCV-33_NZ-BS4147-2012, complete genome	2846	circular	KM821768	744825079	False	NC_026278	Eukaryote
Sewage-associated circular DNA virus-34 isolate SaCV-34_NZ-BS4221-2012, complete genome	2220	circular	KM821769	744825082	False	NC_026279	Eukaryote
Sewage-associated circular DNA virus-35 isolate SaCV-35_NZ-BS4050-2012, complete genome	2472	circular	KM821770	744825085	False	NC_026280	Eukaryote
Enterovirus D68 strain US/KY/14-18953, complete genome	7348	linear	KM851231	694265777	False	KT280501	Eukaryote
Tortoise picornavirus strain 14-04, complete genome	7093	linear	KM873611	728056460	False	NC_025890	Eukaryote
Tortoise picornavirus strain 9-05, complete genome	7096	linear	KM873613	728056464	False	KM873615	Eukaryote
Tortoise picornavirus strain 144-10, complete genome	7096	linear	KM873614	728056466	False	KM873615	Eukaryote
Cucumber green mottle mosaic virus isolate XS7, complete genome	6423	circular	KM873783	759021862	False	NC_001801	Eukaryote
Cucumber green mottle mosaic virus isolate JD8, complete genome	6423	circular	KM873784	759021867	False	NC_001801	Eukaryote
Cucumber green mottle mosaic virus isolate JD2, complete genome	6423	circular	KM873785	759021872	False	NC_001801	Eukaryote
Cucumber green mottle mosaic virus isolate DY9, complete genome	6423	circular	KM873786	759021877	False	NC_001801	Eukaryote
Cucumber green mottle mosaic virus isolate DY5, complete genome	6424	circular	KM873787	759021882	False	KC852074	Eukaryote
Cucumber green mottle mosaic virus isolate TZ4, complete genome	6425	circular	KM873788	759021887	False	NC_001801	Eukaryote
Cucumber green mottle mosaic virus isolate DY13, complete genome	6425	circular	KM873789	759021892	False	NC_001801	Eukaryote
Avon-Heathcote Estuary associated circular virus 1 isolate AHEaCV-1-NZ-2981C1-2012, complete genome	1763	circular	KM874290	761263084	False	NC_026650	Eukaryote
Avon-Heathcote Estuary associated circular virus 1 isolate AHEaCV-1-NZ-2981C2-2012, complete genome	1764	circular	KM874291	761263089	False	NC_026650	Eukaryote
Avon-Heathcote Estuary associated circular virus 2 isolate AHEaCV-2-NZ-3024C1-2012, complete genome	1865	circular	KM874292	761263093	False	NC_026653	Eukaryote
Avon-Heathcote Estuary associated circular virus 2 isolate AHEaCV-2-NZ-3024C2-2012, complete genome	1865	circular	KM874293	761263097	False	NC_026653	Eukaryote
Avon-Heathcote Estuary associated circular virus 2 isolate AHEaCV-2-NZ-3024C3-2012, complete genome	1865	circular	KM874294	761263101	False	NC_026653	Eukaryote
Avon-Heathcote Estuary associated circular virus 3 isolate AHEaCV-3-NZ-3030C2-2012, complete genome	2656	circular	KM874295	761263105	False	NC_026625	Eukaryote
Avon-Heathcote Estuary associated circular virus 3 isolate AHEaCV-3-NZ-3030C3-2012, complete genome	2656	circular	KM874296	761263109	False	NC_026625	Eukaryote
Avon-Heathcote Estuary associated circular virus 3 isolate AHEaCV-3-NZ-3887G-2012, complete genome	2656	circular	KM874297	761263113	False	NC_026625	Eukaryote
Avon-Heathcote Estuary associated circular virus 4 isolate AHEaCV-4-NZ-3049C1-2012, complete genome	1835	circular	KM874298	761263117	False	NC_026628	Eukaryote
Avon-Heathcote Estuary associated circular virus 4 isolate AHEaCV-4-NZ-3049C2-2012, complete genome	1835	circular	KM874299	761263121	False	NC_026628	Eukaryote
Avon-Heathcote Estuary associated circular virus 4 isolate AHEaCV-4-NZ-3049C3-2012, complete genome	1835	circular	KM874300	761263125	False	NC_026628	Eukaryote
Avon-Heathcote Estuary associated circular virus 5 isolate AHEaCV-5-NZ-3091C2-2012, complete genome	2434	circular	KM874301	761263129	False	NC_026629	Eukaryote
Avon-Heathcote Estuary associated circular virus 5 isolate AHEaCV-5-NZ-3091C3-2012, complete genome	2434	circular	KM874302	761263133	False	NC_026629	Eukaryote
Avon-Heathcote Estuary associated circular virus 5 isolate AHEaCV-5-NZ-4834GA-2012, complete genome	2434	circular	KM874303	761263137	False	NC_026629	Eukaryote
Avon-Heathcote Estuary associated circular virus 6 isolate AHEaCV-6-NZ-3103C1-2012, complete genome	2096	circular	KM874304	761263141	False	NC_026632	Eukaryote
Avon-Heathcote Estuary associated circular virus 6 isolate AHEaCV-6-NZ-3103C3-2012, complete genome	2096	circular	KM874305	761263145	False	NC_026632	Eukaryote
Avon-Heathcote Estuary associated circular virus 6 isolate AHEaCV-6-NZ-2974SG-2012, complete genome	2096	circular	KM874306	761263149	False	NC_026632	Eukaryote
Avon-Heathcote Estuary associated circular virus 6 isolate AHEaCV-6-NZ-2194TU-2012, complete genome	2096	circular	KM874307	761263153	False	NC_026632	Eukaryote
Avon-Heathcote Estuary associated circular virus 6 isolate AHEaCV-6-NZ-4645GA-2012, complete genome	2096	circular	KM874308	761263157	False	NC_026632	Eukaryote
Avon-Heathcote Estuary associated circular virus 7 isolate AHEaCV-7-NZ-3107C3-2012, complete genome	1976	circular	KM874309	761263161	False	NC_026633	Eukaryote
Avon-Heathcote Estuary associated circular virus 8 isolate AHEaCV-8-NZ-3159C1-2012, complete genome	2184	circular	KM874310	761263165	False	NC_026634	Eukaryote
Avon-Heathcote Estuary associated circular virus 8 isolate AHEaCV-8-NZ-3159C3-2012, complete genome	2184	circular	KM874311	761263169	False	NC_026634	Eukaryote
Avon-Heathcote Estuary associated circular virus 8 isolate AHEaCV-8-NZ-2216TU-2012, complete genome	2184	circular	KM874312	761263173	False	NC_026634	Eukaryote
Avon-Heathcote Estuary associated circular virus 8 isolate AHEaCV-8-NZ-4738GA-2012, complete genome	2184	circular	KM874313	761263177	False	NC_026634	Eukaryote
Avon-Heathcote Estuary associated circular virus 8 isolate AHEaCV-8-NZ-3072SG-2012, complete genome	2184	circular	KM874314	761263181	False	NC_026634	Eukaryote
Avon-Heathcote Estuary associated circular virus 9 isolate AHEaCV-9-NZ-3171C1-2012, complete genome	1806	circular	KM874315	761263185	False	NC_026635	Eukaryote
Avon-Heathcote Estuary associated circular virus 9 isolate AHEaCV-9-NZ-3171C3-2012, complete genome	1806	circular	KM874316	761263189	False	NC_026635	Eukaryote
Avon-Heathcote Estuary associated circular virus 9 isolate AHEaCV-9-NZ-4424GA-2012, complete genome	1806	circular	KM874317	761263193	False	NC_026635	Eukaryote
Avon-Heathcote Estuary associated circular virus 9 isolate AHEaCV-9-NZ-3131SG-2012, complete genome	1806	circular	KM874318	761263197	False	NC_026635	Eukaryote
Avon-Heathcote Estuary associated circular virus 10 isolate AHEaCV-10-NZ-3241C2-2012, complete genome	1981	circular	KM874319	761263201	False	KM874321	Eukaryote
Avon-Heathcote Estuary associated circular virus 10 isolate AHEaCV-10-NZ-3241C3-2012, complete genome	1984	circular	KM874320	761263205	False	KM874321	Eukaryote
Avon-Heathcote Estuary associated circular virus 10 isolate AHEaCV-10-NZ-4985GA-2012, complete genome	1981	circular	KM874321	761263210	False	NC_026636	Eukaryote
Avon-Heathcote Estuary associated circular virus 10 isolate AHEaCV-10-NZ-2599SG-2012, complete genome	1981	circular	KM874322	761263214	False	NC_026636	Eukaryote
Avon-Heathcote Estuary associated circular virus 11 isolate AHEaCV-11-NZ-3371C1-2012, complete genome	2307	circular	KM874323	761263218	False	NC_026637	Eukaryote
Avon-Heathcote Estuary associated circular virus 11 isolate AHEaCV-11-NZ-3371C2-2012, complete genome	2307	circular	KM874324	761263222	False	NC_026637	Eukaryote
Avon-Heathcote Estuary associated circular virus 11 isolate AHEaCV-11-NZ-3371C3-2012, complete genome	2307	circular	KM874325	761263226	False	NC_026637	Eukaryote
Avon-Heathcote Estuary associated circular virus 11 isolate AHEaCV-11-NZ-3130SG-2012, complete genome	2307	circular	KM874326	761263230	False	NC_026637	Eukaryote
Avon-Heathcote Estuary associated circular virus 11 isolate AHEaCV-11-NZ-2256TU-2012, complete genome	2307	circular	KM874327	761263234	False	NC_026637	Eukaryote
Avon-Heathcote Estuary associated circular virus 12 isolate AHEaCV-12-NZ-3316C1-2012, complete genome	2161	circular	KM874328	761263238	False	NC_026638	Eukaryote
Avon-Heathcote Estuary associated circular virus 13 isolate AHEaCV-13-NZ-3331CO-2012, complete genome	2212	circular	KM874329	761263242	False	NC_026639	Eukaryote
Avon-Heathcote Estuary associated circular virus 13 isolate AHEaCV-13-NZ-1986SG-2012, complete genome	2212	circular	KM874330	761263246	False	NC_026639	Eukaryote
Avon-Heathcote Estuary associated circular virus 13 isolate AHEaCV-13-NZ-4754GA-2012, complete genome	2212	circular	KM874331	761263250	False	NC_026639	Eukaryote
Avon-Heathcote Estuary associated circular virus 14 isolate AHEaCV-14-NZ-3348C3-2012, complete genome	2255	circular	KM874332	761263254	False	NC_026641	Eukaryote
Avon-Heathcote Estuary associated circular virus 14 isolate AHEaCV-14-NZ-4781GA-2012, complete genome	2255	circular	KM874333	761263258	False	NC_026641	Eukaryote
Avon-Heathcote Estuary associated circular virus 14 isolate AHEaCV-14-NZ-3341SG-2012, complete genome	2255	circular	KM874334	761263262	False	NC_026641	Eukaryote
Avon-Heathcote Estuary associated circular virus 14 isolate AHEaCV-14-NZ-2438TU-2012, complete genome	2255	circular	KM874335	761263266	False	NC_026641	Eukaryote
Avon-Heathcote Estuary associated circular virus 15 isolate AHEaCV-15-NZ-3424C1-2012, complete genome	2817	circular	KM874336	761263270	False	NC_026642	Eukaryote
Avon-Heathcote Estuary associated circular virus 15 isolate AHEaCV-15-NZ-3424C2-2012, complete genome	2817	circular	KM874337	761263274	False	NC_026642	Eukaryote
Avon-Heathcote Estuary associated circular virus 15 isolate AHEaCV-15-NZ-2320TU-2012, complete genome	2817	circular	KM874338	761263278	False	NC_026642	Eukaryote
Avon-Heathcote Estuary associated circular virus 16 isolate AHEaCV-16-NZ-3310C1-2012, complete genome	1990	circular	KM874340	761263286	False	NC_026643	Eukaryote
Avon-Heathcote Estuary associated circular virus 16 isolate AHEaCV-16-NZ-2991SG-2012, complete genome	1990	circular	KM874342	761263294	False	NC_026643	Eukaryote
Avon-Heathcote Estuary associated circular virus 17 isolate AHEaCV-17-NZ-2032TU-2012, complete genome	1741	circular	KM874343	761263298	False	NC_026645	Eukaryote
Avon-Heathcote Estuary associated circular virus 18 isolate AHEaCV-17-NZ-2032GA-2012, complete genome	1741	circular	KM874344	761263302	False	NC_026645	Eukaryote
Avon-Heathcote Estuary associated circular virus 17 isolate AHEaCV-17-NZ-2032CO-2012, complete genome	1741	circular	KM874345	761263306	False	NC_026645	Eukaryote
Avon-Heathcote Estuary associated circular virus 19 isolate AHEaCV-19-NZ-4942GA-2012, complete genome	2784	circular	KM874347	761263316	False	NC_026646	Eukaryote
Avon-Heathcote Estuary associated circular virus 20 isolate AHEaCV-20-NZ-4957GA-2012, complete genome	2537	circular	KM874348	761263320	False	NC_026647	Eukaryote
Avon-Heathcote Estuary associated circular virus 20 isolate AHEaCV-20-NZ-2283TU-2012, complete genome	2537	circular	KM874349	761263324	False	NC_026647	Eukaryote
Avon-Heathcote Estuary associated circular virus 21 isolate AHEaCV-21-NZ-2050TU-2012, complete genome	1769	circular	KM874350	761263328	False	NC_026648	Eukaryote
Avon-Heathcote Estuary associated circular virus 22 isolate AHEaCV-22-NZ-2138TU-2012, complete genome	2109	circular	KM874351	761263332	False	NC_026649	Eukaryote
Avon-Heathcote Estuary associated circular virus 22 isolate AHEaCV-22-NZ-3009SG-2012, complete genome	2109	circular	KM874352	761263336	False	NC_026649	Eukaryote
Avon-Heathcote Estuary associated circular virus 23 isolate AHEaCV-23-NZ-2161TU-2012, complete genome	1942	circular	KM874353	761263340	False	NC_026651	Eukaryote
Avon-Heathcote Estuary associated circular virus 24 isolate AHEaCV-24-NZ-2183TU-2913, complete genome	2007	circular	KM874354	761263344	False	NC_026652	Eukaryote
Avon-Heathcote Estuary associated circular virus 25 isolate AHEaCV-25-NZ-2942CO-2012, complete genome	2142	circular	KM874355	761263348	False	NC_026654	Eukaryote
Avon-Heathcote Estuary associated circular virus 25 isolate AHEaCV-25-NZ-2250TU-2012, complete genome	2142	circular	KM874356	761263352	False	NC_026654	Eukaryote
Avon-Heathcote Estuary associated circular virus 25 isolate AHEaCV-25-NZ-1935SG-2012, complete genome	2142	circular	KM874357	761263356	False	NC_026654	Eukaryote
Avon-Heathcote Estuary associated circular virus 25 isolate AHEaCV-25-NZ-3789GA-2012, complete genome	2142	circular	KM874358	761263360	False	NC_026654	Eukaryote
Avon-Heathcote Estuary associated circular virus 26 isolate AHEaCV-26-NZ-2311TU-2012, complete genome	2456	circular	KM874359	761263364	False	NC_026626	Eukaryote
Avon-Heathcote Estuary associated circular virus 27 isolate AHEaCV-27-NZ-2332TU-2012, complete genome	2632	circular	KM874360	761263368	False	NC_026627	Eukaryote
Avon-Heathcote Estuary associated circular virus 27 isolate AHEaCV-27-NZ-3061CO-2012, complete genome	2632	circular	KM874361	761263372	False	NC_026627	Eukaryote
Avon-Heathcote Estuary associated circular virus 28 isolate AHEaCV-28-NZ-3281C3-2012, complete genome	2422	circular	KM874362	761263376	False	NC_026630	Eukaryote
Avon-Heathcote Estuary associated circular virus 28 isolate AHEaCV-28-NZ-3281GA-2012, complete genome	2422	circular	KM874363	761263380	False	NC_026630	Eukaryote
Avon-Heathcote Estuary associated circular virus 28 isolate AHEaCV-28-NZ-2426SG-2012, complete genome	2422	circular	KM874364	761263385	False	NC_026630	Eukaryote
Avon-Heathcote Estuary associated circular virus 28 isolate AHEaCV-28-NZ-2208TU-2012, complete genome	2422	circular	KM874365	761263389	False	NC_026630	Eukaryote
Avon-Heathcote Estuary associated circular virus 29 isolate AHEaCV-29-NZ-3425C1-2012, complete genome	1825	circular	KM874366	761263393	False	NC_026631	Eukaryote
Avon-Heathcote Estuary associated circular virus 29 isolate AHEaCV-29-NZ-3425C3-2012, complete genome	1825	circular	KM874367	761263397	False	NC_026631	Eukaryote
Avon-Heathcote Estuary associated circular virus 29 isolate AHEaCV-29-NZ-1590TU-2012, complete genome	1825	circular	KM874368	761263401	False	NC_026631	Eukaryote
Hepatitis B virus isolate pt1N, complete genome	3215	circular	KM875404	830677400	False	KT307719	Eukaryote
Hepatitis B virus isolate pt1T, complete genome	3215	circular	KM875405	830677410	False	KT307719	Eukaryote
Hepatitis B virus isolate pt3N, complete genome	3216	circular	KM875408	830677436	False	KM875417	Eukaryote
Hepatitis B virus isolate pt3T, complete genome	3216	circular	KM875409	830677444	False	KM875417	Eukaryote
Hepatitis B virus isolate pt5N, complete genome	3216	circular	KM875410	830677452	False	KT307719	Eukaryote
Hepatitis B virus isolate pt9N, complete genome	3215	circular	KM875416	830677485	False	KM875417	Eukaryote
Hepatitis B virus isolate pt10T, complete genome	3205	circular	KM875419	830677511	False	KM875427	Eukaryote
Hepatitis B virus isolate pt12N, complete genome	3200	circular	KM875422	830677531	False	NC_003977	Eukaryote
Hepatitis B virus isolate pt13N, complete genome	3215	circular	KM875424	830677545	False	KT307719	Eukaryote
Hepatitis B virus isolate pt13T, complete genome	3215	circular	KM875425	830677554	False	KT307719	Eukaryote
Hepatitis B virus isolate pt14N, complete genome	3200	circular	KM875426	830677560	False	KM875427	Eukaryote
Hepatitis B virus isolate pt15N, complete genome	3215	circular	KM875428	830677573	False	KT307719	Eukaryote
Porcine circovirus-2 strain GD002, complete genome	1767	circular	KM880080	749635820	False	KP081554	Eukaryote
Porcine circovirus-2 strain GD006, complete genome	1767	circular	KM880081	749635826	False	KP081554	Eukaryote
Porcine circovirus-2 strain GD007, complete genome	1767	circular	KM880082	749635832	False	KP081554	Eukaryote
Porcine circovirus-2 strain GD009, complete genome	1767	circular	KM880083	749635838	False	KP081554	Eukaryote
Porcine circovirus-2 strain GD010, complete genome	1767	circular	KM880084	749635844	False	NC_005148	Eukaryote
Porcine circovirus-2 strain GD011, complete genome	1767	circular	KM880085	749635851	False	NC_005148	Eukaryote
Porcine circovirus-2 strain GD012, complete genome	1767	circular	KM880086	749635857	False	NC_005148	Eukaryote
Porcine circovirus-2 strain GD014, complete genome	1768	circular	KM880087	749635863	False	NC_005148	Eukaryote
Porcine circovirus-2 strain GD015, complete genome	1768	circular	KM880088	749635870	False	NC_005148	Eukaryote
Porcine circovirus-2 strain GD016, complete genome	1768	circular	KM880089	749635875	False	NC_005148	Eukaryote
Canna yellow streak virus isolate BZ1, complete genome	9498	linear	KM882641	719763257	False	NC_013261	Eukaryote
Canna yellow streak virus isolate BZ2, complete genome	9498	linear	KM882642	719763259	False	NC_013261	Eukaryote
Canna yellow streak virus isolate BZ3, complete genome	9498	linear	KM882643	719763261	False	NC_013261	Eukaryote
Canna yellow streak virus isolate NC1, complete genome	9498	linear	KM882644	719763263	False	NC_013261	Eukaryote
Canna yellow streak virus isolate NC2, complete genome	9498	linear	KM882645	719763265	False	NC_013261	Eukaryote
Canna yellow streak virus isolate NC3, complete genome	9498	linear	KM882646	719763267	False	NC_013261	Eukaryote
Canna yellow streak virus isolate NC4, complete genome	9498	linear	KM882647	719763269	False	NC_013261	Eukaryote
Canna yellow streak virus isolate NC5, complete genome	9498	linear	KM882648	719763271	False	NC_013261	Eukaryote
Sacbrood virus isolate AcSBV-Viet1, complete genome	8787	linear	KM884990	735664940	False	KP296803	Eukaryote
Sacbrood virus isolate AcSBV-Viet2, complete genome	8786	linear	KM884991	735664942	False	KP296803	Eukaryote
Sacbrood virus isolate AcSBV-Viet3, complete genome	8787	linear	KM884992	735664944	False	KP296803	Eukaryote
Sacbrood virus isolate AmSBV-Viet4, complete genome	8787	linear	KM884993	735664946	False	KP296803	Eukaryote
Sacbrood virus isolate AcSBV-Viet5, complete genome	8784	linear	KM884994	735664948	False	KP296803	Eukaryote
Newcastle disease virus strain Du/CH/LZJ/068/2011, complete genome	15198	linear	KM885150	751995555	False	KM885168	Eukaryote
Newcastle disease virus strain Du/CH/LJS/215/2011, complete genome	15198	linear	KM885151	751995563	False	KM885168	Eukaryote
Newcastle disease virus strain Du/CH/LZJ/067/2011, complete genome	15198	linear	KM885152	751995571	False	KM885168	Eukaryote
Newcastle disease virus strain Du/CH/LJS/016/2011, complete genome	15198	linear	KM885153	751995579	False	KM885168	Eukaryote
Newcastle disease virus strain Du/CH/LJS/213/2011, complete genome	15198	linear	KM885154	751995587	False	KM885168	Eukaryote
Newcastle disease virus strain Du/CH/LGX/298/2011, complete genome	15198	linear	KM885155	751995595	False	KM885168	Eukaryote
Newcastle disease virus strain Du/CH/LFJ/048/2011, complete genome	15198	linear	KM885156	751995604	False	KM885168	Eukaryote
Newcastle disease virus strain Du/CH/LGD/364/2011, complete genome	15198	linear	KM885157	751995612	False	KM885168	Eukaryote
Newcastle disease virus strain Du/CH/LFJ/045/2011, complete genome	15198	linear	KM885158	751995624	False	KM885168	Eukaryote
Newcastle disease virus strain Du/CH/LFJ/104/2011, complete genome	15198	linear	KM885159	751995633	False	KM885168	Eukaryote
Newcastle disease virus strain Du/CH/LFJ/027/2011, complete genome	15198	linear	KM885160	751995641	False	KM885168	Eukaryote
Newcastle disease virus strain Du/CH/LHuB/085/2013, complete genome	15198	linear	KM885161	751995649	False	KM885168	Eukaryote
Newcastle disease virus strain Du/CH/LGX/280/2013, complete genome	15198	linear	KM885162	751995657	False	KM885168	Eukaryote
Newcastle disease virus strain Du/CH/LFJ/073/2013, complete genome	15198	linear	KM885163	751995665	False	KM885168	Eukaryote
Newcastle disease virus strain Du/CH/LSH/130828/2013, complete genome	15198	linear	KM885164	751995674	False	KM885168	Eukaryote
Newcastle disease virus strain Du/CH/LAH/209/2011, complete genome	15186	linear	KM885165	751995682	False	KJ563936	Eukaryote
Newcastle disease virus strain Du/CH/LAH/224/2011, complete genome	15186	linear	KM885166	751995691	False	KP001164	Eukaryote
Newcastle disease virus strain Md/CH/LGD/1/2005, complete genome	15192	linear	KM885167	751995699	False	NC_005036	Eukaryote
Enterovirus D68 isolate CA/AFP/11-1767, complete genome	7343	linear	KM892501	696786827	False	KT285320	Eukaryote
Chikungunya virus strain M125, complete genome	11837	linear	KM923917	751956275	False	KR264951	Eukaryote
Chikungunya virus strain M127, complete genome	11837	linear	KM923918	751956278	False	KR264951	Eukaryote
Chikungunya virus strain M128, complete genome	11837	linear	KM923919	751956281	False	KR264951	Eukaryote
Chikungunya virus strain M129, complete genome	11837	linear	KM923920	751956284	False	KR264951	Eukaryote
Equid herpesvirus 5 strain 2-141/67, complete genome	182380	linear	KM924295	699050066	False	NC_026421	Eukaryote
Porcine circovirus-2 strain BP-PCV2a-1, complete genome	1768	circular	KM924364	753186379	False	NC_005148	Eukaryote
Porcine circovirus-2 strain BP-PCV2a-2, complete genome	1768	circular	KM924366	753186382	False	NC_005148	Eukaryote
Porcine circovirus-2 strain BP-PCV2b, complete genome	1768	circular	KM924367	753186385	False	NC_005148	Eukaryote
Porcine circovirus-2 strain BP-PCV2d, complete genome	1768	circular	KM924369	753186388	False	NC_005148	Eukaryote
Porcine parvovirus 2 strain BR/GO/ion_09_PPV-2/2011, complete genome	5426	linear	KM926355	730046178	False	NC_025965	Eukaryote
Canine distemper virus strain CDV-L, complete genome	15690	linear	KM926612	753186417	False	NC_001921	Eukaryote
Mosquito circovirus strain B19, complete genome	1759	circular	KM972725	756786178	False	NC_026512	Eukaryote
Mosquito circovirus strain B51, complete genome	1759	circular	KM972726	756786181	False	NC_026512	Eukaryote
Porcine circovirus-2 strain GD004, complete genome	1767	circular	KM974911	755257385	False	KP081554	Eukaryote
Porcine circovirus-2 strain 37_Bhu, complete genome	1768	circular	KM975682	852427334	False	NC_005148	Eukaryote
Porcine circovirus-2 strain 47_Bhu, complete genome	1768	circular	KM975683	852427337	False	NC_005148	Eukaryote
Newcastle disease virus strain HB/1/05/Dk, complete genome	15192	linear	KM977903	751644494	False	NC_005036	Eukaryote
Soybean mosaic virus isolate India, complete genome	9585	linear	KM979229	730091873	False	NC_002634	Eukaryote
Rabbit hemorrhagic disease virus isolate CBVal16, complete genome	7421	linear	KM979445	748016446	False	KM878681	Eukaryote
Human parechovirus 3 strain VGHKS-2007, complete genome	7349	linear	KM986843	755573060	False	JX826607	Eukaryote
Hepatitis B virus isolate SEA-01, complete genome	3215	circular	KM999990	712021885	False	KM875423	Eukaryote
Hepatitis B virus isolate CH-02, complete genome	3215	circular	KM999991	712021910	False	KM875423	Eukaryote
Hepatitis B virus isolate SEA-05, complete genome	3215	circular	KM999992	712021937	False	KR014066	Eukaryote
Hepatitis B virus isolate SEA-06, complete genome	3215	circular	KM999993	712021964	False	HQ700575	Eukaryote
Chikungunya virus strain OPY6, complete genome	11562	linear	KP003807	745698469	False	NC_004162	Eukaryote
Chikungunya virus strain MADOPY1, complete genome	11562	linear	KP003808	745698472	False	NC_004162	Eukaryote
Chikungunya virus strain OPY4, complete genome	11791	linear	KP003809	745698475	False	EU244823	Eukaryote
Chikungunya virus strain StVE, complete genome	11562	linear	KP003810	745698478	False	NC_004162	Eukaryote
Chikungunya virus strain StBI, complete genome	11562	linear	KP003811	745698481	False	NC_004162	Eukaryote
Chikungunya virus strain BRAZZA_MRS1, complete genome	11726	linear	KP003813	745698487	False	NC_004162	Eukaryote
Trifolium-associated circular DNA virus 1 isolate TasCV-1_FR34-34-Cam, complete genome	2751	circular	KP005453	743759587	False	NC_026272	Eukaryote
Bromus-associated circular DNA virus 4 isolate BasCV-4_FR38-38-Cam, complete genome	2806	circular	KP005454	743759612	False	NC_026245	Eukaryote
Coxsackievirus A10 strain FY01/AH/CHN/2013, complete genome	7351	linear	KP009574	756179829	False	KP009581	Eukaryote
Coxsackievirus A10 strain FY02/AH/CHN/2013, complete genome	7351	linear	KP009575	756179831	False	KP009581	Eukaryote
Coxsackievirus A10 strain FY03/AH/CHN/2013, complete genome	7351	linear	KP009576	756179833	False	KP009581	Eukaryote
Coxsackievirus A10 strain FY04/AH/CHN/2013, complete genome	7351	linear	KP009577	756179835	False	KP009581	Eukaryote
Coxsackievirus A10 strain FY05/AH/CHN/2013, complete genome	7351	linear	KP009578	756179837	False	KP009581	Eukaryote
Coxsackievirus A10 strain FY06/AH/CHN/2013, complete genome	7351	linear	KP009579	756179839	False	KP009581	Eukaryote
Coxsackievirus A10 strain FY07/AH/CHN/2013, complete genome	7351	linear	KP009580	756179841	False	KP009581	Eukaryote
Dengue virus 2 isolate DENV2/CN/GZ05/2014, complete genome	10723	linear	KP012546	757422612	False	KR920365	Eukaryote
Hepatitis B virus isolate IN-01, complete genome	3215	circular	KP017266	712021988	False	KM875423	Eukaryote
Hepatitis B virus isolate HK-01, complete genome	3215	circular	KP017267	712021997	False	KM875423	Eukaryote
Hepatitis B virus isolate CH-01, complete genome	3215	circular	KP017268	712022007	False	KM875423	Eukaryote
Hepatitis B virus isolate JP-02, complete genome	3215	circular	KP017269	712022017	False	KM875423	Eukaryote
Hepatitis B virus isolate SK-02, complete genome	3215	circular	KP017270	712022027	False	KM875423	Eukaryote
Hepatitis B virus isolate SEA-02, complete genome	3215	circular	KP017271	712022036	False	KM875423	Eukaryote
Hepatitis B virus isolate TW-02, complete genome	3215	circular	KP017272	712022045	False	KM875423	Eukaryote
African pouched rat virus 1 isolate PREDICT2, complete genome	14953	linear	KP026921	752115608	False	NC_026439	Eukaryote
Newcastle disease virus strain Layer/China/Yulin/10, complete genome	15192	linear	KP027403	760303633	False	KP027404	Eukaryote
Hepatitis B virus isolate I-3, complete genome	3215	circular	KP027477	725825421	False	KM875423	Eukaryote
Adelie penguin polyomavirus isolate AdPyV_Crozier_2012, complete genome	4988	circular	KP033140	746657202	False	NC_026141	Eukaryote
Coxsackievirus B3 isolate DH09Y/JS/2012, complete genome	7391	linear	KP036479	733373009	False	KP036480	Eukaryote
Coxsackievirus A14 isolate PZ05Y/JS/2012, complete genome	7404	linear	KP036482	733373015	False	KP036483	Eukaryote
Infectious bronchitis virus strain ck/CH/LHLJ/140906, complete genome	27611	linear	KP036502	760304169	False	KP118893	Eukaryote
Infectious bronchitis virus strain ck/CH/LHB/121010, complete genome	27613	linear	KP036503	760304181	False	KP118893	Eukaryote
Infectious bronchitis virus strain ck/CH/LHB/130630, complete genome	27617	linear	KP036504	760304193	False	KP118893	Eukaryote
Hepatitis B virus isolate HBV-YA, complete genome	3215	circular	KP036970	728788436	False	KM875417	Eukaryote
Black sea bass polyomavirus 1 isolate 2835, complete genome	7369	circular	KP071318	723428463	False	NC_025790	Eukaryote
Porcine circovirus-2 isolate SC-YA-1, complete genome	1767	circular	KP081538	908841083	False	NC_005148	Eukaryote
Porcine circovirus-2 isolate SC-YA-2, complete genome	1767	circular	KP081539	908841087	False	NC_005148	Eukaryote
Porcine circovirus-2 isolate SC-SN-1, complete genome	1767	circular	KP081540	908841091	False	NC_005148	Eukaryote
Porcine circovirus-2 isolate SC-SN-2, complete genome	1767	circular	KP081541	908841095	False	NC_005148	Eukaryote
Porcine circovirus-2 isolate SC-BZ-1, complete genome	1768	circular	KP081542	908841099	False	NC_005148	Eukaryote
Porcine circovirus-2 isolate SC-NC-1, complete genome	1768	circular	KP081543	908841103	False	NC_005148	Eukaryote
Porcine circovirus-2 isolate SC-SN-3, complete genome	1767	circular	KP081544	908841107	False	KP081554	Eukaryote
Porcine circovirus-2 isolate SC-CD-1, complete genome	1767	circular	KP081545	908841111	False	NC_005148	Eukaryote
Porcine circovirus-2 isolate SC-CD-2, complete genome	1767	circular	KP081546	908841115	False	NC_005148	Eukaryote
Porcine circovirus-2 isolate SC-CD-3, complete genome	1767	circular	KP081547	908841119	False	NC_005148	Eukaryote
Porcine circovirus-2 isolate SC-MY-1, complete genome	1767	circular	KP081548	908841123	False	NC_005148	Eukaryote
Porcine circovirus-2 isolate SC-MY-2, complete genome	1768	circular	KP081549	908841127	False	NC_005148	Eukaryote
Porcine circovirus-2 isolate SC-ZG-1, complete genome	1767	circular	KP081550	908841131	False	NC_005148	Eukaryote
Porcine circovirus-2 isolate SC-GA-1, complete genome	1768	circular	KP081551	908841135	False	NC_005148	Eukaryote
Porcine circovirus-2 isolate SC-PZH-1, complete genome	1767	circular	KP081552	908841139	False	NC_005148	Eukaryote
Porcine circovirus-2 isolate SC-LZ-1, complete genome	1767	circular	KP081553	908841143	False	NC_005148	Eukaryote
Porcine circovirus-2 isolate SC-YB-1, complete genome	1767	circular	KP081556	908841155	False	NC_005148	Eukaryote
Hepatitis B virus isolate BR2, complete genome	3182	circular	KP090177	763902692	False	KP322602	Eukaryote
Hepatitis B virus isolate BR4, complete genome	3182	circular	KP090178	763902698	False	KP322602	Eukaryote
Hepatitis B virus isolate BR6, complete genome	3182	circular	KP090179	763902704	False	KP288875	Eukaryote
Hepatitis B virus isolate BR14, complete genome	3182	circular	KP090180	763902710	False	KP322602	Eukaryote
Hepatitis B virus isolate BR40, complete genome	3182	circular	KP090181	763902716	False	KP322602	Eukaryote
Phomopsis vexans RNA virus isolate 1, complete genome	5076	linear	KP090346	735862809	False	NC_026135	Eukaryote
Zaire ebolavirus isolate H.sapiens-tc/GIN/14/WPG-C05, complete genome	18958	linear	KP096420	703773102	False	NC_002549	Eukaryote
Zaire ebolavirus isolate H.sapiens-tc/GIN/14/WPG-C07, complete genome	18958	linear	KP096421	703773112	False	NC_002549	Eukaryote
Zaire ebolavirus isolate H.sapiens-tc/GIN/14/WPG-C15, complete genome	18958	linear	KP096422	703773128	False	NC_002549	Eukaryote
Phodopus sungorus papillomavirus type 1 isolate APV105, complete genome	7630	circular	KP099578	736455512	False	LM653111	Eukaryote
Canine papillomavirus 16 isolate Chana, complete genome	7796	circular	KP099966	761879707	False	NC_026640	Eukaryote
African bat icavirus A isolate TNo13, complete genome	8096	linear	KP100644	753248280	False	NC_026470	Eukaryote
West Nile virus strain blood donor/Vienna/2014, complete genome	10988	linear	KP109691	821287516	False	KP109692	Eukaryote
West Nile virus strain Cx. pipiens/Vienna/2014, complete genome	10988	linear	KP109692	821287518	False	DQ318020	Eukaryote
Porcine circovirus-2 isolate HNYYDPC102, complete genome	1767	linear	KP112484	763655286	False	KP081554	Eukaryote
Porcine circovirus-2 isolate HNYYDPC181, complete genome	1768	linear	KP112485	763655289	False	NC_005148	Eukaryote
Porcine circovirus-2 isolate HNYYPC331, complete genome	1767	linear	KP112486	763655292	False	NC_005148	Eukaryote
East Asian Passiflora virus isolate EAPV-TW, complete genome	10134	linear	KP114136	767400812	False	KP114137	Eukaryote
Sweet potato chlorotic fleck virus isolate SC20, complete genome	9107	linear	KP115606	765527333	False	KP115607	Eukaryote
Sweet potato feathery mottle virus isolate CW137, complete genome	10819	linear	KP115608	765527320	False	NC_001841	Eukaryote
Sweet potato feathery mottle virus isolate IS90, complete genome	10810	linear	KP115610	765527324	False	NC_001841	Eukaryote
Sweet potato latent virus isolate HG181, complete genome	10081	linear	KP115611	765527312	False	KP115613	Eukaryote
Sweet potato latent virus isolate HN76, complete genome	10081	linear	KP115612	765527314	False	KP115613	Eukaryote
Sweet potato virus 2 isolate CW142, complete genome	10731	linear	KP115615	765527302	False	NC_017970	Eukaryote
Sweet potato virus 2 isolate GJ118, complete genome	10731	linear	KP115616	765527304	False	NC_017970	Eukaryote
Sweet potato virus 2 isolate HN77, complete genome	10732	linear	KP115617	765527306	False	NC_017970	Eukaryote
Sweet potato virus 2 isolate SC6, complete genome	10731	linear	KP115618	765527308	False	NC_017970	Eukaryote
Sweet potato virus C isolate CW135, complete genome	10829	linear	KP115620	765527296	False	KP115622	Eukaryote
Sweet potato virus G isolate SC11, complete genome	10800	linear	KP115623	765527294	False	NC_018093	Eukaryote
Infectious bronchitis virus strain ck/CH/LHB/130927, complete genome	27618	linear	KP118880	767401165	False	KP118893	Eukaryote
Infectious bronchitis virus strain ck/CH/LBJ/140413, complete genome	27618	linear	KP118881	767401176	False	KP118893	Eukaryote
Infectious bronchitis virus strain ck/CH/LBJ/140402, complete genome	27618	linear	KP118882	767401187	False	KP118893	Eukaryote
Infectious bronchitis virus strain ck/CH/LHB/121041, complete genome	27615	linear	KP118883	767401199	False	KP118893	Eukaryote
Infectious bronchitis virus strain ck/CH/LSD/110851, complete genome	27617	linear	KP118884	767401210	False	KP118893	Eukaryote
Infectious bronchitis virus strain ck/CH/LSD/110857, complete genome	27618	linear	KP118885	767401222	False	KP118893	Eukaryote
Infectious bronchitis virus strain ck/CH/LHB/140532, complete genome	27621	linear	KP118887	767401245	False	KP118893	Eukaryote
Infectious bronchitis virus strain ck/CH/LLN/130102, complete genome	27617	linear	KP118888	767401256	False	KP118893	Eukaryote
Infectious bronchitis virus strain ck/CH/LHB/130575, complete genome	27682	linear	KP118889	767401267	False	KP790144	Eukaryote
Infectious bronchitis virus strain ck/CH/LHB/130578, complete genome	27682	linear	KP118890	767401279	False	KP790144	Eukaryote
Infectious bronchitis virus strain ck/CH/LHLJ/111246, complete genome	27618	linear	KP118891	767401290	False	KP118893	Eukaryote
Infectious bronchitis virus strain ck/CH/LLN/130101, complete genome	27594	linear	KP118892	767401301	False	KP118893	Eukaryote
Human respiratory syncytial virus strain HRSV-A-GZ08-10 from Hong Kong, complete genome	15200	linear	KP119745	728796189	False	KP317953	Eukaryote
Human respiratory syncytial virus strain HRSV-A-GZ08-12 from Hong Kong, complete genome	15193	linear	KP119746	728796201	False	KP856968	Eukaryote
Human respiratory syncytial virus strain HRSV-A-GZ08-18 from Hong Kong, complete genome	15201	linear	KP119747	728796213	False	KP317953	Eukaryote
Human respiratory syncytial virus strain HRSV-A-GZ08-19 from Hong Kong, complete genome	15200	linear	KP119748	728796225	False	KP317953	Eukaryote
Slow loris parvovirus 1 strain Buddha_08, complete genome	4844	linear	KP120516	731186930	False	NC_025891	Eukaryote
Zaire ebolavirus isolate Ebola virus/H.sapiens-wt/GBR/2014/Makona-UK1, complete genome	18920	linear	KP120616	712659283	False	KT345616	Eukaryote
Citrus yellow vein clearing virus isolate CYVCV-RL, complete genome	7529	linear	KP120977	818214386	False	NC_026592	Eukaryote
DeBrazza's monkey virus 1 isolate PREDICT1, complete genome	15684	linear	KP126831	753248286	False	NC_026509	Eukaryote
Gemycircularvirus SL1, complete genome	2199	circular	KP133075	745699244	False	NC_026818	Eukaryote
Gemycircularvirus SL2, complete genome	2199	circular	KP133076	745699247	False	NC_026818	Eukaryote
Gemycircularvirus SL3, complete genome	2199	circular	KP133077	745699250	False	NC_026818	Eukaryote
Gemycircularvirus BZ1, complete genome	2199	circular	KP133078	745699253	False	NC_026818	Eukaryote
Gemycircularvirus BZ2, complete genome	2199	circular	KP133079	745699256	False	NC_026818	Eukaryote
Gemycircularvirus NP, complete genome	2199	circular	KP133080	745699259	False	NC_026818	Eukaryote
San Miguel sea lion virus 8 isolate 274, complete genome	8519	linear	KP137550	818214362	False	NC_025676	Eukaryote
Feline coronavirus isolate 27C, complete genome	28984	linear	KP143507	757867795	False	KP143510	Eukaryote
Feline coronavirus isolate 28O, complete genome	28967	linear	KP143508	757867806	False	KP143510	Eukaryote
Feline coronavirus isolate 65F, complete genome	28968	linear	KP143509	757867817	False	KP143511	Eukaryote
Raccoonpox virus, complete genome	214699	linear	KP143769	827570270	False	NC_027213	Eukaryote
Chikungunya virus isolate AMA2798/H804298, complete genome	11715	linear	KP164567	777861422	False	KJ451624	Eukaryote
Chikungunya virus isolate BHI3734/H804698, complete genome	11812	linear	KP164568	777861441	False	NC_004162	Eukaryote
Chikungunya virus isolate BHI3741/H804705, complete genome	11816	linear	KP164569	777861455	False	KP164570	Eukaryote
Chikungunya virus isolate PER160/H803609, complete genome	12189	linear	KP164571	777861488	False	KR264951	Eukaryote
Chikungunya virus isolate TR206/H804187, complete genome	12053	linear	KP164572	777861512	False	KJ451624	Eukaryote
Chikungunya virus isolate 025, complete genome	11811	linear	KP164869	801165883	False	NC_004162	Eukaryote
Magnaporthe oryzae RNA virus, complete genome	3246	linear	KP174727	735862814	False	NC_026137	Eukaryote
Desmodus rotundus endogenous retrovirus isolate 824, complete genome	10485	linear	KP175580	764728911	False	NC_027117	Eukaryote
Hepatitis A virus isolate td51, complete genome	7494	linear	KP177964	873155735	False	KP177965	Eukaryote
Hepatitis A virus isolate hd9, complete genome	7494	linear	KP177965	873155738	False	AB909123	Eukaryote
Zaire ebolavirus isolate Ebola virus/H.sapiens-wt/LBR/2014/Makona-201403007, complete genome	18958	linear	KP178538	724722348	False	NC_002549	Eukaryote
Porcine circovirus-2 strain HB-SJZ, complete genome	1767	circular	KP179231	757818830	False	KC515006	Eukaryote
Porcine reproductive and respiratory syndrome virus strain NT2, complete genome	15322	linear	KP179403	902542918	False	KP179404	Eukaryote
Zaire ebolavirus isolate Ebola virus/H.sapiens-tc/GBR/2014/Makona-UK1.1, complete genome	18957	linear	KP184503	725101076	False	NC_002549	Eukaryote
Newcastle disease virus isolate Adygea/duck/12/2008, complete genome	15190	linear	KP189357	768803478	False	NC_005036	Eukaryote
Human poliovirus 2 isolate CHN18046/Shanxi/CHN/2014, complete genome	7439	linear	KP196613	808034861	False	FJ460223	Eukaryote
Human coronavirus OC43 strain 2058A/10, complete genome	30752	linear	KP198610	744516683	False	NC_005147	Eukaryote
Human coronavirus OC43 strain 1783A/10, complete genome	30752	linear	KP198611	744516692	False	NC_005147	Eukaryote
Enterovirus A71 isolate Hubei-WH/CHN/2012, complete genome	7407	linear	KP198623	796925703	False	KP266579	Eukaryote
Enterovirus A71 isolate Henan-ZMD/CHN/2012, complete genome	7405	linear	KP198624	796925722	False	KP266579	Eukaryote
Vesicular stomatitis virus strain Colorado/21793/2014, complete genome	11123	linear	KP202364	800924389	False	KP688353	Eukaryote
Goose circovirus isolate 1020111GB, complete genome	1820	circular	KP203866	808182235	False	KP203871	Eukaryote
Goose circovirus isolate 1021024G, complete genome	1820	circular	KP203867	808182238	False	KP203871	Eukaryote
Goose circovirus isolate GB20-13, complete genome	1820	circular	KP203868	808182241	False	KP203871	Eukaryote
Goose circovirus isolate GB21-9, complete genome	1820	circular	KP203869	808182244	False	KP203871	Eukaryote
Goose circovirus isolate GB25-8, complete genome	1820	circular	KP203870	808182247	False	KP203871	Eukaryote
Fusarium graminearum hypovirus 2 isolate FgHV2/JS16, complete genome	12800	linear	KP208178	806471493	False	NC_026813	Eukaryote
Middle East respiratory syndrome coronavirus strain Abu Dhabi_UAE_8_2014, complete genome	30123	linear	KP209306	727377765	False	NC_019843	Eukaryote
Middle East respiratory syndrome coronavirus strain Abu Dhabi_UAE_18_2014, complete genome	30123	linear	KP209307	727377778	False	NC_019843	Eukaryote
Middle East respiratory syndrome coronavirus strain Abu Dhabi_UAE_16_2014, complete genome	30123	linear	KP209308	727377791	False	NC_019843	Eukaryote
Middle East respiratory syndrome coronavirus strain Abu Dhabi_UAE_30_2014, complete genome	30123	linear	KP209309	727377804	False	NC_019843	Eukaryote
Middle East respiratory syndrome coronavirus strain Abu Dhabi/Gayathi_UAE_2_2014, complete genome	30123	linear	KP209310	727377817	False	NC_019843	Eukaryote
Middle East respiratory syndrome coronavirus strain Abu Dhabi_UAE_33_2014, complete genome	30123	linear	KP209311	727377830	False	NC_019843	Eukaryote
Middle East respiratory syndrome coronavirus strain Abu Dhabi_UAE_9_2013, complete genome	30123	linear	KP209312	727377843	False	NC_019843	Eukaryote
Middle East respiratory syndrome coronavirus strain Abu Dhabi_UAE_26_2014, complete genome	30123	linear	KP209313	727377856	False	NC_019843	Eukaryote
Human respiratory syncytial virus isolate HRSV-A-GZ08-0 from China, complete genome	15200	linear	KP218910	728796237	False	KP317953	Eukaryote
Grapevine red-blotch associated virus isolate 1, complete genome	3206	circular	KP221559	805714720	False	NC_022002	Eukaryote
Middle East respiratory syndrome coronavirus isolate Florida/USA-2_Saudi Arabia_2014, complete genome	30123	linear	KP223131	730518746	False	NC_019843	Eukaryote
Duck circovirus isolate DB6-8, complete genome	1992	circular	KP229362	807013767	False	NC_005053	Eukaryote
Goose circovirus isolate CF13001, complete genome	1820	circular	KP229363	807013770	False	KP203871	Eukaryote
Duck circovirus isolate DB7-17, complete genome	1995	circular	KP229364	807013773	False	NC_005053	Eukaryote
Duck circovirus isolate DB10-9, complete genome	1995	circular	KP229365	807013776	False	NC_005053	Eukaryote
Duck circovirus isolate DB26-3, complete genome	1993	circular	KP229366	807013779	False	NC_005053	Eukaryote
Duck circovirus isolate DB32-3, complete genome	1992	circular	KP229367	807013782	False	NC_007220	Eukaryote
Duck circovirus isolate DB41-18, complete genome	1994	circular	KP229368	807013785	False	NC_007220	Eukaryote
Duck circovirus isolate DB46-12, complete genome	1994	circular	KP229369	807013788	False	NC_007220	Eukaryote
Goose circovirus isolate CD13088, complete genome	1820	circular	KP229370	807013791	False	KP203871	Eukaryote
Goose circovirus isolate CPA13007-1, complete genome	1820	circular	KP229371	807013794	False	KP203872	Eukaryote
Goose circovirus isolate CJ14010, complete genome	1820	circular	KP229372	807013797	False	KP203871	Eukaryote
Goose circovirus isolate CPA13007-2, complete genome	1820	circular	KP229373	807013800	False	KP203871	Eukaryote
Goose circovirus isolate CPA14012, complete genome	1820	circular	KP229374	807013803	False	KP203872	Eukaryote
Duck circovirus isolate CD13056, complete genome	1995	circular	KP229375	807013806	False	NC_005053	Eukaryote
Duck circovirus isolate CD13086, complete genome	1995	circular	KP229376	807013809	False	NC_005053	Eukaryote
Falcovirus A1 strain kestrel/VOVE0622/2013/HUN, complete genome	8003	linear	KP230449	807066815	False	NC_026921	Eukaryote
Porcine circovirus-2 isolate 7d_Treviso_34_18/03/2008, complete genome	1768	circular	KP231099	807072088	False	NC_005148	Eukaryote
Porcine circovirus-2 isolate 751/45_Pordenone_3_07/04/2010, complete genome	1768	circular	KP231100	807072091	False	NC_005148	Eukaryote
Porcine circovirus-2 isolate 345/2012_Padova_28_22/02/2012, complete genome	1768	circular	KP231101	807072094	False	NC_005148	Eukaryote
Porcine circovirus-2 isolate 93e_Vicenza_36_03/06/2008, complete genome	1767	circular	KP231102	807072097	False	NC_005148	Eukaryote
Porcine circovirus-2 isolate 72b_Vicenza_36_29/10/2008, complete genome	1767	circular	KP231103	807072100	False	NC_005148	Eukaryote
Porcine circovirus-2 isolate 74b_Treviso_9_21/07/2008, complete genome	1767	circular	KP231104	807072103	False	NC_005148	Eukaryote
Porcine circovirus-2 isolate 68a_Treviso_5_02/10/2008, complete genome	1767	circular	KP231105	807072106	False	NC_005148	Eukaryote
Porcine circovirus-2 isolate 65a_Treviso_25_08/11/2007, complete genome	1767	circular	KP231106	807072109	False	KP081554	Eukaryote
Porcine circovirus-2 isolate 25b_Treviso_9_18/08/2008, complete genome	1767	circular	KP231107	807072112	False	KP081554	Eukaryote
Porcine circovirus-2 isolate 113e_Venezia_29_09/01/2009, complete genome	1767	circular	KP231108	807072115	False	KP081554	Eukaryote
Porcine circovirus-2 isolate 10d_Treviso_25_08/11/2007, complete genome	1767	circular	KP231109	807072118	False	KP081554	Eukaryote
Porcine circovirus-2 isolate 18c_Treviso_35_29/09/2008, complete genome	1767	circular	KP231110	807072121	False	KP081554	Eukaryote
Porcine circovirus-2 isolate 17d_Treviso_35_29/09/2008, complete genome	1767	circular	KP231111	807072124	False	KP081554	Eukaryote
Porcine circovirus-2 isolate 100b_Treviso_26_30/05/2008, complete genome	1767	circular	KP231112	807072127	False	KP081554	Eukaryote
Porcine circovirus-2 isolate 115a_Venezia_29_09/01/2009, complete genome	1767	circular	KP231113	807072130	False	KP081554	Eukaryote
Porcine circovirus-2 isolate 1748/34/2011_Venezia_23_05/08/2011, complete genome	1767	circular	KP231114	807072133	False	KP081554	Eukaryote
Porcine circovirus-2 isolate 694/12/2012_Padova_10_06/04/2012, complete genome	1767	circular	KP231115	807072136	False	NC_005148	Eukaryote
Porcine circovirus-2 isolate 1397/2011_Vicenza_36_07/07/2011, complete genome	1767	circular	KP231116	807072139	False	NC_005148	Eukaryote
Porcine circovirus-2 isolate 2665/2012_Padova_14_21/12/2012, complete genome	1767	circular	KP231117	807072142	False	NC_005148	Eukaryote
Porcine circovirus-2 isolate 3040/2011_Padova_27_28/12/2011, complete genome	1767	circular	KP231118	807072145	False	NC_005148	Eukaryote
Porcine circovirus-2 isolate 1748/33/2011_Venezia_23_05/08/2011, complete genome	1767	circular	KP231119	807072148	False	KP081554	Eukaryote
Porcine circovirus-2 isolate 3b_Treviso_30_18/03/2008, complete genome	1767	circular	KP231120	807072151	False	KP081554	Eukaryote
Porcine circovirus-2 isolate 2534/30/2011_Treviso_33_09/11/2011, complete genome	1767	circular	KP231121	807072154	False	KP081554	Eukaryote
Porcine circovirus-2 isolate 1748/36/2011_Venezia_23_05/08/2011, complete genome	1767	circular	KP231122	807072157	False	KP081554	Eukaryote
Porcine circovirus-2 isolate 22945_Brescia_18_09/10/2013, complete genome	1767	circular	KP231123	807072160	False	NC_005148	Eukaryote
Porcine circovirus-2 isolate 24212_Mantova_12_25/10/2013, complete genome	1767	circular	KP231124	807072163	False	KP081554	Eukaryote
Porcine circovirus-2 isolate 28027_Verona_16_13/12/2013, complete genome	1767	circular	KP231125	807072166	False	KP081554	Eukaryote
Porcine circovirus-2 isolate 28030_Mantova_32_13/12/2013, complete genome	1767	circular	KP231126	807072169	False	NC_005148	Eukaryote
Porcine circovirus-2 isolate 17453_Brescia_37_30/07/2013, complete genome	1767	circular	KP231127	807072172	False	KP081554	Eukaryote
Porcine circovirus-2 isolate 17534_Mantova_39_31/07/2013, complete genome	1767	circular	KP231128	807072175	False	NC_005148	Eukaryote
Porcine circovirus-2 isolate 84a_Vicenza_36_06/05/2008, complete genome	1767	circular	KP231129	807072178	False	NC_005148	Eukaryote
Porcine circovirus-2 isolate 6b_Treviso_34_18/03/2008, complete genome	1767	circular	KP231130	807072181	False	NC_005148	Eukaryote
Porcine circovirus-2 isolate 82c_Vicenza_36_06/05/2008, complete genome	1767	circular	KP231131	807072184	False	KP081554	Eukaryote
Porcine circovirus-2 isolate 73b_Treviso_9_21/07/2008, complete genome	1767	circular	KP231132	807072187	False	NC_005148	Eukaryote
Porcine circovirus-2 isolate 69d_Treviso_5_02/10/2008, complete genome	1767	circular	KP231133	807072190	False	NC_005148	Eukaryote
Porcine circovirus-2 isolate 5b_Rovigo_38_10/03/2008, complete genome	1767	circular	KP231134	807072193	False	NC_005148	Eukaryote
Porcine circovirus-2 isolate 71b_Vicenza_36_29/10/2008, complete genome	1767	circular	KP231135	807072196	False	NC_005148	Eukaryote
Porcine circovirus-2 isolate 99b_Treviso_26_30/05/2008, complete genome	1767	circular	KP231136	807072199	False	KP081554	Eukaryote
Porcine circovirus-2 isolate 23520_Treviso_9_16/10/2013, complete genome	1767	circular	KP231137	807072202	False	KP081554	Eukaryote
Porcine circovirus-2 isolate 26d_Treviso_9_18/08/2008, complete genome	1767	circular	KP231138	807072205	False	NC_005148	Eukaryote
Porcine circovirus-2 isolate 24d_Treviso_9_18/08/2008, complete genome	1767	circular	KP231139	807072208	False	NC_005148	Eukaryote
Porcine circovirus-2 isolate 28031_Mantova_32_13/12/2013, complete genome	1767	circular	KP231140	807072211	False	NC_005148	Eukaryote
Porcine circovirus-2 isolate 3044_Treviso_1_16/12/2009, complete genome	1767	circular	KP231141	807072214	False	NC_005148	Eukaryote
Porcine circovirus-2 isolate 3016/16_Treviso_1_16/12/2009, complete genome	1767	circular	KP231142	807072217	False	NC_005148	Eukaryote
Porcine circovirus-2 isolate 2759/16_Treviso_1_17/11/2009, complete genome	1767	circular	KP231143	807072220	False	NC_005148	Eukaryote
Porcine circovirus-2 isolate 2469/11_Udine_6_14/10/2010, complete genome	1767	circular	KP231144	807072223	False	KP081554	Eukaryote
Porcine circovirus-2 isolate 2449/17_Treviso_4_12/10/2010, complete genome	1767	circular	KP231145	807072226	False	NC_005148	Eukaryote
Porcine circovirus-2 isolate 2436/76_Treviso_4_13/10/2010, complete genome	1767	circular	KP231146	807072229	False	NC_005148	Eukaryote
Porcine circovirus-2 isolate 2409_Treviso_33_05/10/2010, complete genome	1767	circular	KP231147	807072232	False	KP081554	Eukaryote
Porcine circovirus-2 isolate 2226/8_Pordenone_8_22/09/2010, complete genome	1767	circular	KP231148	807072235	False	KP081554	Eukaryote
Porcine circovirus-2 isolate 1816/67_Treviso_20_09/08/2010, complete genome	1767	circular	KP231149	807072238	False	KP081554	Eukaryote
Porcine circovirus-2 isolate 1123_Padova_21_18/05/2010, complete genome	1767	circular	KP231150	807072241	False	KP081554	Eukaryote
Porcine circovirus-2 isolate 1031_Udine_17_06/05/2010, complete genome	1767	circular	KP231151	807072244	False	KP081554	Eukaryote
Porcine circovirus-2 isolate 666_Treviso_13_16/03/2010, complete genome	1767	circular	KP231152	807072247	False	KP081554	Eukaryote
Porcine circovirus-2 isolate 423_Udine_24_01/03/2010, complete genome	1767	circular	KP231153	807072250	False	KP081554	Eukaryote
Porcine circovirus-2 isolate 144b_Cremona_7_05/06/2009, complete genome	1767	circular	KP231154	807072253	False	NC_005148	Eukaryote
Porcine circovirus-2 isolate 142b_Cremona_7_05/06/2009, complete genome	1767	circular	KP231155	807072256	False	NC_005148	Eukaryote
Porcine circovirus-2 isolate 176/1_Venezia_23_04/02/2011, complete genome	1767	circular	KP231156	807072259	False	KP081554	Eukaryote
Porcine circovirus-2 isolate 2542/18_Treviso_19_25/10/2010, complete genome	1767	circular	KP231157	807072262	False	NC_005148	Eukaryote
Porcine circovirus-2 isolate 426/2_Venezia_23_10/03/2011, complete genome	1767	circular	KP231158	807072265	False	KP081554	Eukaryote
Porcine circovirus-2 isolate 3014/4_Treviso_4_28/12/2010, complete genome	1767	circular	KP231159	807072268	False	NC_005148	Eukaryote
Porcine circovirus-2 isolate 2542/16_Treviso_19_25/10/2010, complete genome	1767	circular	KP231160	807072271	False	NC_005148	Eukaryote
Porcine circovirus-2 isolate 1054_Vicenza_15_28/05/2012, complete genome	1767	circular	KP231161	807072274	False	KP081554	Eukaryote
Porcine circovirus-2 isolate 1053_Padova_2_25/05/2012, complete genome	1767	circular	KP231162	807072277	False	NC_005148	Eukaryote
Porcine circovirus-2 isolate 1748/35/2011_Venezia_23_05/08/2011, complete genome	1767	circular	KP231163	807072280	False	KP081554	Eukaryote
Porcine circovirus-2 isolate 694/11/2012_Padova_10_06/04/2012, complete genome	1767	circular	KP231164	807072283	False	NC_005148	Eukaryote
Porcine circovirus-2 isolate 21b_Treviso_34_06/03/2008, complete genome	1767	circular	KP231165	807072286	False	KP081554	Eukaryote
Porcine circovirus-2 isolate 2864/6_Treviso_9_01/12/2010, complete genome	1767	circular	KP231166	807072289	False	NC_005148	Eukaryote
Porcine circovirus-2 isolate 1077/2012_Cremona_31_10/06/2011, complete genome	1767	circular	KP231167	807072292	False	NC_005148	Eukaryote
Porcine circovirus-2 isolate 961_Padova_11_13/01/2014, complete genome	1767	circular	KP231168	807072295	False	NC_005148	Eukaryote
Porcine circovirus-2 isolate 1780/2011_Treviso_34_10/08/2011, complete genome	1767	circular	KP231169	807072298	False	NC_005148	Eukaryote
Porcine circovirus-2 isolate 1781/2011_Treviso_34_10/08/2011, complete genome	1767	circular	KP231170	807072301	False	NC_005148	Eukaryote
Porcine circovirus-2 isolate 1779/2011_Treviso_34_10/08/2011, complete genome	1767	circular	KP231171	807072304	False	NC_005148	Eukaryote
Porcine circovirus-2 isolate 28758_Mantova_22_23/12/2013, complete genome	1767	circular	KP231173	807072310	False	NC_005148	Eukaryote
Classical swine fever virus strain HuN23/2013, complete genome	12295	linear	KP233071	770595022	False	KT119352	Eukaryote
Human smacovirus 1 isolate France/1/2008/2610, complete genome	2467	circular	KP233175	749502757	False	KP233176	Eukaryote
Human smacovirus 1 isolate Oregon/6/2011/GottageGrove/5A1, complete genome	2460	circular	KP233180	749502772	False	KP233182	Eukaryote
Human smacovirus 1 isolate Oregon/6/2011/GottageGrove/B3, complete genome	2460	circular	KP233181	749502775	False	NC_026252	Eukaryote
Human smacovirus 1 isolate Oregon/8/2011/Portland/D56, complete genome	2452	circular	KP233183	749502781	False	NC_026252	Eukaryote
Human smacovirus 1 isolate Virginia/1/2012/Mecklenburg/H19, complete genome	2460	circular	KP233184	749502784	False	KP233187	Eukaryote
Human smacovirus 1 isolate Virginia/2/2012/Albemarle/5I17, complete genome	2452	circular	KP233185	749502787	False	NC_026252	Eukaryote
Human smacovirus 1 isolate Virginia/2/2012/Chesapeake/J23, complete genome	2459	circular	KP233186	749502790	False	NC_026252	Eukaryote
Human smacovirus 1 isolate Virginia/12/2011/Albemarle/G16, complete genome	2452	circular	KP233188	749502796	False	NC_026252	Eukaryote
Black howler monkey smacovirus isolate SF1, complete genome	2485	circular	KP233189	749502799	False	NC_026317	Eukaryote
Chimpanzee smacovirus isolate SF2, complete genome	2529	circular	KP233190	749502802	False	NC_026318	Eukaryote
Gorilla smacovirus isolate SF3, complete genome	2532	circular	KP233191	749502805	False	NC_026319	Eukaryote
Gorilla smacovirus isolate SF4, complete genome	2529	circular	KP233192	749502808	False	NC_026319	Eukaryote
Human smacovirus 1 isolate Orgeon/8/2011/Portland/D53, complete genome	2452	circular	KP233193	749502811	False	NC_026252	Eukaryote
Lemur smacovirus isolate SF5, complete genome	2651	circular	KP233194	749502814	False	NC_026320	Eukaryote
Rabovirus A isolate Berlin/Jan2011/0572, complete genome	7853	linear	KP233897	749502752	False	NC_026314	Eukaryote
Hepatitis B virus isolate A1-SA, complete genome	3221	circular	KP234050	731186933	False	KJ586809	Eukaryote
Hepatitis B virus isolate A2-EUR, complete genome	3221	circular	KP234051	731186941	False	KJ586809	Eukaryote
Hepatitis B virus isolate A3-CMR, complete genome	3221	circular	KP234052	731186947	False	KJ586809	Eukaryote
Hepatitis B virus isolate A5-HT, complete genome	3221	circular	KP234053	731186955	False	KJ586809	Eukaryote
Alternaria brassicicola endornavirus isolate 1, complete genome	10290	linear	KP239989	735862812	False	NC_026136	Eukaryote
Enterovirus D68 isolate Beijing-R0132, complete genome	7332	linear	KP240936	730518925	False	KT285320	Eukaryote
UNVERIFIED: Cucumber green mottle mosaic virus isolate ZJ, complete genome	6423	linear	KP244682	744394189	False	NC_001801	Eukaryote
Human respiratory syncytial virus strain RSVA/Homo sapiens/USA/88E-072-01/1988, complete genome	15113	linear	KP258695	733370302	False	KP258744	Eukaryote
Human respiratory syncytial virus strain RSVA/Homo sapiens/USA/86E-155-01/1986, complete genome	15106	linear	KP258696	733370314	False	KP856968	Eukaryote
Human respiratory syncytial virus strain RSVA/Homo sapiens/USA/94I-153A-01/1994, complete genome	15113	linear	KP258697	733370326	False	KP856968	Eukaryote
Human respiratory syncytial virus strain RSVB/Homo sapiens/USA/91P-029-01/1991, complete genome	15121	linear	KP258698	733370338	False	KP856965	Eukaryote
Human respiratory syncytial virus strain RSVA/Homo sapiens/USA/85E-170-01/1985, complete genome	15106	linear	KP258699	733370350	False	KP856968	Eukaryote
Human respiratory syncytial virus strain RSVA/Homo sapiens/USA/85E-107-01/1985, complete genome	15107	linear	KP258700	733370362	False	KP856968	Eukaryote
Human respiratory syncytial virus strain RSVA/Homo sapiens/USA/94E-014-01/1994, complete genome	15117	linear	KP258701	733370374	False	KP856968	Eukaryote
Human respiratory syncytial virus strain RSVB/Homo sapiens/USA/94E-551-01/1994, complete genome	15118	linear	KP258702	733370386	False	KP856965	Eukaryote
Human respiratory syncytial virus strain RSVA/Homo sapiens/USA/97I-009A-01/1997, complete genome	15109	linear	KP258703	733370398	False	KP856968	Eukaryote
Human respiratory syncytial virus strain RSVB/Homo sapiens/USA/95I-100A-01/1995, complete genome	15117	linear	KP258705	733370422	False	KP856965	Eukaryote
Human respiratory syncytial virus strain RSVA/Homo sapiens/USA/95P-047-01/1995, complete genome	15111	linear	KP258707	733370435	False	KP856968	Eukaryote
Human respiratory syncytial virus strain RSVB/Homo sapiens/USA/96E-113-01/1996, complete genome	15117	linear	KP258708	733370447	False	KP856965	Eukaryote
Human respiratory syncytial virus strain RSVA/Homo sapiens/USA/81E-020-01/1981, complete genome	15111	linear	KP258709	733370459	False	KP856968	Eukaryote
Human respiratory syncytial virus strain RSVA/Homo sapiens/USA/91E-611-01/1991, complete genome	15115	linear	KP258710	733370471	False	KP856968	Eukaryote
Human respiratory syncytial virus strain RSVA/Homo sapiens/USA/92E-119-01/1992, complete genome	15116	linear	KP258711	733370483	False	KP856968	Eukaryote
Human respiratory syncytial virus strain RSVB/Homo sapiens/USA/79E-159-01/1979, complete genome	15121	linear	KP258712	733370495	False	KP856965	Eukaryote
Human respiratory syncytial virus strain RSVB/Homo sapiens/USA/93P-095-01/1993, complete genome	15120	linear	KP258713	733370507	False	KP856965	Eukaryote
Human respiratory syncytial virus strain RSVB/Homo sapiens/USA/86E-435-01/1986, complete genome	15123	linear	KP258714	733370519	False	KP856965	Eukaryote
Human respiratory syncytial virus strain RSVA/Homo sapiens/USA/88E-009-01/1988, complete genome	15108	linear	KP258715	733370531	False	KP856968	Eukaryote
Human respiratory syncytial virus strain RSVA/Homo sapiens/USA/94E-091-01/1994, complete genome	15106	linear	KP258717	733370544	False	KP258744	Eukaryote
Human respiratory syncytial virus strain RSVA/Homo sapiens/USA/88E-082-01/1988, complete genome	15112	linear	KP258719	733370568	False	KP258744	Eukaryote
Human respiratory syncytial virus strain RSVB/Homo sapiens/USA/90E-181-01/1990, complete genome	15116	linear	KP258720	733370580	False	KP856965	Eukaryote
Human respiratory syncytial virus strain RSVB/Homo sapiens/USA/81E-119-01/1981, complete genome	15115	linear	KP258721	733370592	False	KP856965	Eukaryote
Human respiratory syncytial virus strain RSVA/Homo sapiens/USA/93E-014-01/1993, complete genome	15116	linear	KP258722	733370604	False	KP856968	Eukaryote
Human respiratory syncytial virus strain RSVA/Homo sapiens/USA/86E-007-01/1986, complete genome	15112	linear	KP258723	733370616	False	KP856968	Eukaryote
Human respiratory syncytial virus strain RSVB/Homo sapiens/USA/97E-017-01/1997, complete genome	15114	linear	KP258724	733370628	False	KP856965	Eukaryote
Human respiratory syncytial virus strain RSVA/Homo sapiens/USA/80G-664-01/1980, complete genome	15112	linear	KP258725	733370640	False	KP856968	Eukaryote
Human respiratory syncytial virus strain RSVA/Homo sapiens/USA/96E-128-01/1996, complete genome	15108	linear	KP258726	733370652	False	KP856968	Eukaryote
Human respiratory syncytial virus strain RSVA/Homo sapiens/USA/97E-101-01/1997, complete genome	15109	linear	KP258727	733370664	False	KP856968	Eukaryote
Human respiratory syncytial virus strain RSVA/Homo sapiens/USA/92E-024-01/1992, complete genome	15116	linear	KP258728	733370676	False	KP856968	Eukaryote
Human respiratory syncytial virus strain RSVA/Homo sapiens/USA/90P-147-01/1990, complete genome	15112	linear	KP258729	733370688	False	KP258744	Eukaryote
Human respiratory syncytial virus strain RSVA/Homo sapiens/USA/87P-615-01/1987, complete genome	15112	linear	KP258730	733370700	False	KP258744	Eukaryote
Human respiratory syncytial virus strain RSVB/Homo sapiens/USA/82G-013-01/1982, complete genome	15115	linear	KP258731	733370712	False	KP856965	Eukaryote
Human respiratory syncytial virus strain RSVA/Homo sapiens/USA/91E-597-01/1991, complete genome	15116	linear	KP258732	733370724	False	KP856968	Eukaryote
Human respiratory syncytial virus strain RSVA/Homo sapiens/USA/84E-004-01/1984, complete genome	15112	linear	KP258733	733370736	False	KP856968	Eukaryote
Human respiratory syncytial virus strain RSVA/Homo sapiens/USA/89E-024-01/1989, complete genome	15106	linear	KP258734	733370748	False	KP856968	Eukaryote
Human respiratory syncytial virus strain RSVB/Homo sapiens/USA/87E-063-01/1987, complete genome	15114	linear	KP258735	733370760	False	KP856965	Eukaryote
Human respiratory syncytial virus strain RSVB/Homo sapiens/USA/82G-002-01/1982, complete genome	15124	linear	KP258736	733370772	False	KP856965	Eukaryote
Human respiratory syncytial virus strain RSVA/Homo sapiens/USA/84E-016-01/1984, complete genome	15106	linear	KP258737	733370784	False	KP856968	Eukaryote
Human respiratory syncytial virus strain RSVB/Homo sapiens/USA/80E-188-01/1980, complete genome	15120	linear	KP258738	733370796	False	KP856965	Eukaryote
Human respiratory syncytial virus strain RSVB/Homo sapiens/USA/96I-097A-01/1996, complete genome	15178	linear	KP258739	733370808	False	KP856966	Eukaryote
Human respiratory syncytial virus strain RSVA/Homo sapiens/USA/93E-065-01/1993, complete genome	15116	linear	KP258740	733370820	False	KP856968	Eukaryote
Human respiratory syncytial virus strain RSVA/Homo sapiens/USA/90E-112-01/1990, complete genome	15112	linear	KP258741	733370832	False	KP258744	Eukaryote
Human respiratory syncytial virus strain RSVB/Homo sapiens/USA/94I-104A-01/1994, complete genome	15118	linear	KP258742	733370844	False	KP856965	Eukaryote
Human respiratory syncytial virus strain RSVA/Homo sapiens/USA/98E-027-01/1998, complete genome	15107	linear	KP258743	733370856	False	KP856968	Eukaryote
Human respiratory syncytial virus strain RSVB/Homo sapiens/USA/92P-337-01/1992, complete genome	15120	linear	KP258745	733370880	False	KP856965	Eukaryote
Porcine kobuvirus isolate JS-02a-CHN/2014/China, complete genome	8121	linear	KP260507	815932468	False	NC_027054	Eukaryote
Peste-des-petits-ruminants virus strain China/BJ/2014, complete genome	15954	linear	KP260624	735668212	False	NC_006383	Eukaryote
Zaire ebolavirus isolate Ebola virus/H.sapiens-wt/MLI/2014/Makona-Mali-DPR1, complete genome	18958	linear	KP260799	732464081	False	NC_002549	Eukaryote
Zaire ebolavirus isolate Ebola virus/H.sapiens-wt/MLI/2014/Makona-Mali-DPR2, complete genome	18958	linear	KP260800	732464090	False	NC_002549	Eukaryote
Zaire ebolavirus isolate Ebola virus/H.sapiens-wt/MLI/2014/Makona-Mali-DPR3, complete genome	18958	linear	KP260801	732464099	False	NC_002549	Eukaryote
Zaire ebolavirus isolate Ebola virus/H.sapiens-wt/MLI/2014/Makona-Mali-DPR4, complete genome	18958	linear	KP260802	732464108	False	NC_002549	Eukaryote
Fox circovirus isolate VS7100001, complete genome	2063	linear	KP260925	861647996	False	KP260927	Eukaryote
Fox circovirus isolate VS7100003, complete genome	2063	linear	KP260926	861648000	False	KP260927	Eukaryote
Badger feces-associated gemycircularvirus strain 588t, complete genome	2112	linear	KP263543	794463018	False	NC_026806	Eukaryote
Mongoose feces-associated gemycircularvirus a strain 181a, complete genome	2089	linear	KP263544	794463022	False	NC_026807	Eukaryote
Mongoose feces-associated gemycircularvirus b strain 160b, complete genome	2189	linear	KP263545	794463026	False	NC_026808	Eukaryote
Mongoose feces-associated gemycircularvirus c strain 541c, complete genome	2123	linear	KP263546	794463030	False	NC_026809	Eukaryote
Mongoose feces-associated gemycircularvirus d strain 478d, complete genome	2251	linear	KP263547	794463034	False	NC_026810	Eukaryote
Giant guitarfish polyomavirus 1 isolate UGA1, complete genome	3962	circular	KP264963	747191547	False	NC_026244	Eukaryote
Human smacovirus 1 isolate France/3/2008/2623, complete genome	2467	circular	KP264965	747191555	False	KP233176	Eukaryote
Human smacovirus 1 isolate France/12/2008/3454, complete genome	2460	circular	KP264966	747191558	False	NC_026252	Eukaryote
Human smacovirus 1 isolate France/12/2008/3454, complete genome	2460	circular	KP264967	747191561	False	KP233187	Eukaryote
Human smacovirus 1 isolate France/6/2008/2871, complete genome	2460	circular	KP264969	747191567	False	NC_026252	Eukaryote
Echovirus E7 strain 2001-031, complete genome	7426	linear	KP266569	814603504	False	KP266570	Eukaryote
Enterovirus A71 strain 2008-43-16, complete genome	7407	linear	KP266572	814603518	False	KP266579	Eukaryote
Coxsackievirus A16 strain 2008-43-7, complete genome	7436	linear	KP266573	814603520	False	KF055242	Eukaryote
Coxsackievirus B5 strain 2001-01-11, complete genome	7401	linear	KP266575	814603524	False	KP266576	Eukaryote
Enterovirus A71 strain 2006-52-9, complete genome	7406	linear	KP266579	814603532	False	KP274875	Eukaryote
Zaire ebolavirus isolate Ebola virus/H.sapiens-wt/COD/2014/Lomela-Lokolia16, complete genome	18941	linear	KP271018	733962878	False	NC_002549	Eukaryote
Teviot virus isolate Geelong, complete genome	15522	linear	KP271123	761232440	False	KP271124	Eukaryote
Semliki Forest virus isolate L10, complete genome	11445	linear	KP271965	800877067	False	KT009012	Eukaryote
Enterovirus A71 strain Taipei/C4-Y100-P4/2011, complete genome	7276	linear	KP274874	806471506	False	KP274875	Eukaryote
Hepatitis B virus isolate Tibet-1874, complete genome	3215	circular	KP276253	820959334	False	KM875423	Eukaryote
Hepatitis B virus isolate Tibet-1887, complete genome	3215	circular	KP276254	820959340	False	KM875423	Eukaryote
Hepatitis B virus isolate Tibet-1888, complete genome	3215	circular	KP276255	820959346	False	KM875423	Eukaryote
Hepatitis B virus isolate Tibet-1925, complete genome	3215	circular	KP276256	820959352	False	KM875423	Eukaryote
Canine bocavirus isolate 13D095, complete genome	5157	linear	KP281714	819769087	False	KP281719	Eukaryote
Canine bocavirus isolate 13D226-1, complete genome	5174	linear	KP281715	819769094	False	KP281720	Eukaryote
Canine bocavirus isolate 13D250, complete genome	5174	linear	KP281716	819769103	False	KP281720	Eukaryote
Canine bocavirus isolate 14D142, complete genome	5177	linear	KP281717	819769111	False	KP281720	Eukaryote
Canine bocavirus isolate 14D193, complete genome	5157	linear	KP281718	819769118	False	KP281719	Eukaryote
Porcine circovirus isolate MiSD-2, complete genome	1767	circular	KP282146	818229863	False	NC_005148	Eukaryote
Porcine circovirus isolate MiSD-1, complete genome	1767	circular	KP282147	818229867	False	NC_005148	Eukaryote
Eastern equine encephalitis virus strain EEEV/H.sapiens/USA/V105-00210/2005, complete genome	11628	linear	KP282670	760236258	False	KJ469639	Eukaryote
Venezuelan equine encephalitis virus strain VEEV/H.sapiens/VEN/INH-9813/1995/IC, complete genome	11417	linear	KP282671	760236261	False	NC_001449	Eukaryote
Porcine reproductive and respiratory syndrome virus isolate MN11B, complete genome	15002	linear	KP283399	808035229	False	KP283408	Eukaryote
Porcine reproductive and respiratory syndrome virus isolate MN9B, complete genome	15001	linear	KP283400	808035238	False	KP283408	Eukaryote
Porcine reproductive and respiratory syndrome virus isolate MN6, complete genome	14998	linear	KP283401	808035247	False	KP283411	Eukaryote
Porcine reproductive and respiratory syndrome virus isolate Minnesota17B, complete genome	15002	linear	KP283402	808035256	False	KP283411	Eukaryote
Porcine reproductive and respiratory syndrome virus isolate Minnesota15, complete genome	15001	linear	KP283405	808035283	False	KP283407	Eukaryote
Porcine reproductive and respiratory syndrome virus isolate Minnesota14, complete genome	15003	linear	KP283406	808035292	False	KP283407	Eukaryote
Porcine reproductive and respiratory syndrome virus isolate Minnesota7, complete genome	15002	linear	KP283409	808035319	False	KP283411	Eukaryote
Simian torque teno virus 31 isolate VGA00123.3, complete genome	3907	circular	KP296853	761263633	False	NC_026662	Eukaryote
Simian torque teno virus 32 isolate VGA00154.2, complete genome	3812	circular	KP296854	761263638	False	NC_026664	Eukaryote
Simian torque teno virus 33 isolate VWP00522.11, complete genome	3774	circular	KP296855	761263643	False	NC_026764	Eukaryote
Simian torque teno virus 34 isolate VGA00120.1, complete genome	3621	circular	KP296856	761263648	False	NC_026765	Eukaryote
Simian torque teno virus 30 isolate VWP00522.2, complete genome	3612	circular	KP296857	761263653	False	NC_026663	Eukaryote
Mulberry mosaic dwarf associated virus isolate AK1-8, complete genome	2952	circular	KP303687	769961834	False	NC_026771	Eukaryote
Enterovirus A71 strain EV71/Homo sapiens/KHM/260/2012, complete genome	7360	linear	KP308401	746644604	False	KP274875	Eukaryote
Enterovirus A71 strain EV71/Homo sapiens/KHM/310/2012, complete genome	7360	linear	KP308402	746644606	False	KP274875	Eukaryote
Enterovirus A71 strain EV71/Homo sapiens/KHM/297/2012, complete genome	7358	linear	KP308403	746644608	False	KP274875	Eukaryote
Enterovirus A71 strain EV71/Homo sapiens/KHM/376/2012, complete genome	7360	linear	KP308405	746644612	False	KP274875	Eukaryote
Enterovirus A71 strain EV71/Homo sapiens/KHM/384/2012, complete genome	7341	linear	KP308407	746644616	False	KP274875	Eukaryote
Enterovirus A71 strain EV71/Homo sapiens/KHM/304/2012, complete genome	7361	linear	KP308408	746644618	False	KP274875	Eukaryote
Enterovirus A71 strain EV71/Homo sapiens/KHM/353/2012, complete genome	7360	linear	KP308409	746644620	False	KP274875	Eukaryote
Enterovirus A71 strain EV71/Homo sapiens/KHM/377/2012, complete genome	7360	linear	KP308412	746644627	False	KP274875	Eukaryote
Enterovirus A71 strain EV71/Homo sapiens/KHM/277/2012, complete genome	7345	linear	KP308414	746644631	False	KP274875	Eukaryote
Enterovirus A71 strain EV71/Homo sapiens/KHM/269/2012, complete genome	7361	linear	KP308415	746644633	False	KP274875	Eukaryote
Enterovirus A71 strain EV71/Homo sapiens/KHM/392/2012, complete genome	7320	linear	KP308418	746644639	False	KP274875	Eukaryote
Enterovirus A71 strain EV71/Homo sapiens/KHM/352/2012, complete genome	7360	linear	KP308419	746644641	False	KP274875	Eukaryote
Enterovirus A71 strain EV71/Homo sapiens/KHM/299/2012, complete genome	7255	linear	KP308421	746644645	False	KP274875	Eukaryote
Enterovirus A71 strain EV71/Homo sapiens/KHM/362/2012, complete genome	7360	linear	KP308422	746644647	False	KP274875	Eukaryote
Enterovirus A71 strain EV71/Homo sapiens/KHM/361/2012, complete genome	7360	linear	KP308423	746644649	False	KP274875	Eukaryote
Enterovirus A71 strain EV71/Homo sapiens/KHM/388/2012, complete genome	7358	linear	KP308424	746644651	False	KP274875	Eukaryote
Enterovirus A71 strain EV71/Homo sapiens/KHM/287/2012, complete genome	7330	linear	KP308428	746644659	False	KP274875	Eukaryote
Enterovirus A71 strain EV71/Homo sapiens/KHM/359/2012, complete genome	7359	linear	KP308429	746644661	False	KP274875	Eukaryote
Enterovirus A71 strain EV71/Homo sapiens/KHM/315/2013, complete genome	7326	linear	KP308431	746644665	False	KP274875	Eukaryote
Enterovirus A71 strain EV71/Homo sapiens/KHM/272/2012, complete genome	7360	linear	KP308432	746644667	False	KP274875	Eukaryote
Enterovirus A71 strain EV71/Homo sapiens/KHM/271/2012, complete genome	7360	linear	KP308433	746644669	False	KP274875	Eukaryote
Enterovirus A71 strain EV71/Homo sapiens/KHM/298/2012, complete genome	7360	linear	KP308434	746644671	False	KP274875	Eukaryote
Enterovirus A71 strain EV71/Homo sapiens/KHM/295/2012, complete genome	7360	linear	KP308436	746644675	False	KP274875	Eukaryote
Enterovirus A71 strain EV71/Homo sapiens/KHM/293/2012, complete genome	7360	linear	KP308437	746644677	False	KP274875	Eukaryote
Enterovirus A71 strain EV71/Homo sapiens/KHM/302/2012, complete genome	7359	linear	KP308438	746644679	False	KP274875	Eukaryote
Enterovirus A71 strain EV71/Homo sapiens/KHM/311/2012, complete genome	7360	linear	KP308439	746644681	False	KP274875	Eukaryote
Enterovirus A71 strain EV71/Homo sapiens/KHM/375/2012, complete genome	7360	linear	KP308440	746644683	False	KP274875	Eukaryote
Enterovirus A71 strain EV71/Homo sapiens/KHM/275/2012, complete genome	7360	linear	KP308441	746644685	False	KP274875	Eukaryote
Enterovirus A71 strain EV71/Homo sapiens/KHM/368/2012, complete genome	7360	linear	KP308442	746644687	False	KP274875	Eukaryote
Enterovirus A71 strain EV71/Homo sapiens/KHM/394/2012, complete genome	7360	linear	KP308443	746644689	False	KP274875	Eukaryote
Enterovirus A71 strain EV71/Homo sapiens/KHM/398/2012, complete genome	7265	linear	KP308444	746644691	False	KP274875	Eukaryote
Enterovirus A71 strain EV71/Homo sapiens/KHM/378/2012, complete genome	7360	linear	KP308449	746644701	False	KP274875	Eukaryote
Enterovirus A71 strain EV71/Homo sapiens/KHM/367/2012, complete genome	7358	linear	KP308450	746644703	False	JF799986	Eukaryote
Enterovirus A71 strain EV71/Homo sapiens/KHM/300/2012, complete genome	7360	linear	KP308451	746644705	False	KP274875	Eukaryote
Enterovirus A71 strain EV71/Homo sapiens/KHM/393/2012, complete genome	7359	linear	KP308452	746644707	False	KP274875	Eukaryote
Enterovirus A71 strain EV71/Homo sapiens/KHM/268/2012, complete genome	7360	linear	KP308453	746644709	False	KP274875	Eukaryote
Enterovirus A71 strain EV71/Homo sapiens/KHM/371/2012, complete genome	7366	linear	KP308454	746644711	False	KP691664	Eukaryote
Enterovirus A71 strain EV71/Homo sapiens/KHM/382/2012, complete genome	7360	linear	KP308457	746644716	False	KP274875	Eukaryote
Enterovirus A71 strain EV71/Homo sapiens/KHM/316/2013, complete genome	7351	linear	KP308458	746644718	False	KP274875	Eukaryote
Enterovirus A71 strain EV71/Homo sapiens/KHM/336/2012, complete genome	7360	linear	KP308459	746644720	False	KP274875	Eukaryote
Enterovirus A71 strain EV71/Homo sapiens/KHM/400/XXXX, complete genome	7360	linear	KP308460	746644722	False	KP274875	Eukaryote
Citrus yellow vein clearing virus isolate CQ, complete genome	7531	linear	KP313240	757815420	False	NC_026592	Eukaryote
Citrus yellow vein clearing virus isolate PK, complete genome	7529	linear	KP313241	757815427	False	NC_026592	Eukaryote
Citrus yellow vein clearing virus isolate YN, complete genome	7529	linear	KP313242	757815434	False	NC_026592	Eukaryote
Porcine circovirus-2 strain yantai-1, complete genome	1767	circular	KP313251	821683980	False	NC_005148	Eukaryote
Porcine circovirus-2 strain yantai-2, complete genome	1767	circular	KP313252	821683983	False	KP081554	Eukaryote
Porcine circovirus-2 strain yantai-3, complete genome	1767	circular	KP313253	821683986	False	NC_005148	Eukaryote
Porcine circovirus-2 strain jvnan, complete genome	1767	circular	KP313254	821683989	False	NC_005148	Eukaryote
Human respiratory syncytial virus isolate Kilifi_9697_5_RSVB_2006, complete genome	15234	linear	KP317917	751251242	False	KP663730	Eukaryote
Human respiratory syncytial virus isolate Kilifi_9465_4_RSVB_2012, complete genome	15179	linear	KP317923	751251297	False	KP856965	Eukaryote
Human respiratory syncytial virus isolate Kilifi_9697_7_RSVB_2004, complete genome	15080	linear	KP317925	751251315	False	KP856966	Eukaryote
Human respiratory syncytial virus isolate Kilifi_9465_7_RSVB_2011, complete genome	15233	linear	KP317927	751251337	False	KP663730	Eukaryote
Human respiratory syncytial virus isolate Kilifi_9465_12_RSVB_2010, complete genome	15260	linear	KP317932	751251383	False	KP663730	Eukaryote
Human respiratory syncytial virus isolate Kilifi_9465_1_RSVB_2012, complete genome	15233	linear	KP317934	751251403	False	KP663730	Eukaryote
Human respiratory syncytial virus isolate Kilifi_9465_11_RSVB_2010, complete genome	15004	linear	KP317941	751251465	False	KP856966	Eukaryote
Human respiratory syncytial virus isolate Kilifi_9465_6_RSVB_2010, complete genome	15333	linear	KP317952	751251561	False	KP663730	Eukaryote
Hepatitis B virus isolate H2811, complete genome	3182	circular	KP322599	766545495	False	KP288875	Eukaryote
Hepatitis B virus isolate H2812, complete genome	3182	circular	KP322600	766545503	False	KP288875	Eukaryote
Hepatitis B virus isolate H2813, complete genome	3182	circular	KP322601	766545511	False	KP288875	Eukaryote
Hepatitis B virus isolate H2815, complete genome	3182	circular	KP322603	766545527	False	KP288875	Eukaryote
Hepatitis B virus isolate H2816, complete genome	3182	circular	KP322604	766545535	False	KP288875	Eukaryote
Porcine reproductive and respiratory syndrome virus strain HUN-2014, complete genome	15342	linear	KP330232	827523144	False	KP179404	Eukaryote
Tick-borne encephalitis virus strain IrkutskBR_99-08, complete genome	10471	linear	KP331441	815937399	False	KP331443	Eukaryote
Tick-borne encephalitis virus strain IrkutskBR_1434-09, complete genome	10471	linear	KP331442	815937401	False	KP331443	Eukaryote
Tick-borne encephalitis virus strain IrkutskBR_1456-09, complete genome	10471	linear	KP331443	815937403	False	KP938507	Eukaryote
Hepatitis B virus isolate bba6, complete genome	3215	circular	KP341007	758900503	False	KM875417	Eukaryote
Hepatitis B virus isolate ba7, complete genome	3215	circular	KP341008	758900510	False	KM875417	Eukaryote
Hepatitis B virus isolate bba8, complete genome	3215	circular	KP341009	758900517	False	KP341013	Eukaryote
Hepatitis B virus isolate bba9, complete genome	3215	circular	KP341010	758900525	False	KM875417	Eukaryote
Hepatitis B virus isolate bba10, complete genome	3215	circular	KP341011	758900531	False	KM875417	Eukaryote
Hepatitis B virus isolate bba11, complete genome	3215	circular	KP341012	758900538	False	KP341013	Eukaryote
Zaire ebolavirus isolate H.sapiens-wt/GIN/2014/Conacry-192, complete genome	18958	linear	KP342330	743615855	False	NC_002549	Eukaryote
Catharanthus mosaic virus isolate Mandevilla-US, complete genome	9575	linear	KP343681	827747362	False	NC_027210	Eukaryote
Dromedary camel enterovirus strain 19CC, complete genome	7441	linear	KP345887	799102572	False	KP345888	Eukaryote
Dengue virus 1 isolate DK87, complete genome	10735	linear	KP398852	806981496	False	KP772252	Eukaryote
Porcine epidemic diarrhea virus isolate HLJBY, complete genome	27953	linear	KP403802	827520733	False	KP728470	Eukaryote
Canine astrovirus strain Gillingham/2012/UK, complete genome	6617	linear	KP404149	805485895	False	NC_026814	Eukaryote
Artichoke latent virus isolate FR37, complete genome	8287	linear	KP405232	772519981	False	NC_026759	Eukaryote
BK polyomavirus isolate BKV34-2, complete genome	5153	circular	KP412983	752784398	False	NC_001538	Eukaryote
Bell pepper endornavirus isolate Maor, complete genome	14659	linear	KP455654	751371571	False	KT149366	Eukaryote
Porcine circovirus-2 strain GD017, complete genome	1767	circular	KP637021	829488305	False	KP081554	Eukaryote
Nectarine stem pitting-associated virus isolate nectarine, complete genome	4991	linear	KP638562	823648576	False	NC_027211	Eukaryote
Meles meles polyomavirus 1 isolate French, complete genome	5187	circular	KP644238	752855661	False	NC_026473	Eukaryote
Tick-borne encephalitis virus strain C11-13, complete genome	10838	linear	KP644245	829488319	False	KJ701416	Eukaryote
Astrovirus Er/SZAL6/HUN/2011, complete genome	7025	linear	KP663426	836593799	False	NC_027426	Eukaryote
Human respiratory syncytial virus strain HRSV-A/IC688/12, complete genome	15172	linear	KP663728	757399525	False	KP856968	Eukaryote
Human respiratory syncytial virus strain HRSV-B/GW0047/14, complete genome	15235	linear	KP663729	757399537	False	KP663730	Eukaryote
Porcine circovirus-2 strain TJ1412, complete genome	1767	circular	KP670418	852380767	False	NC_005148	Eukaryote
Porcine circovirus-2 strain TJ1407, complete genome	1767	circular	KP670419	852380771	False	KP081554	Eukaryote
Porcine circovirus-2 strain TJ1312, complete genome	1768	circular	KP670420	852380776	False	NC_005148	Eukaryote
Porcine circovirus-2 strain TJ1306, complete genome	1767	circular	KP670421	852380781	False	NC_005148	Eukaryote
Canine distemper virus strain Louguantai 1, complete genome	15690	linear	KP677502	831250118	False	KP738610	Eukaryote
Tomato yellow leaf curl virus isolate Fz01, complete genome	2781	circular	KP685598	854904272	False	NC_004005	Eukaryote
Papaya leaf curl China virus isolate JX01, complete genome	2754	circular	KP685599	854904280	False	NC_005321	Eukaryote
Dengue virus 1 isolate ww2014, complete genome	10670	linear	KP686070	850224079	False	KP723473	Eukaryote
Avian leukosis virus strain GDFX0601, complete genome	7482	linear	KP686142	870828216	False	KP686144	Eukaryote
Avian leukosis virus strain GDFX0602, complete genome	7482	linear	KP686143	870828222	False	KP686144	Eukaryote
Porcine epidemic diarrhea virus strain Hawaii/39249/2014, complete genome	27989	linear	KP688354	859131211	False	NC_003436	Eukaryote
Enterovirus A71 isolate 02-0-079, complete genome	7385	linear	KP691643	763431434	False	KP691664	Eukaryote
Enterovirus A71 isolate 03-0-002, complete genome	7379	linear	KP691644	763431436	False	KP691664	Eukaryote
Enterovirus A71 isolate 02-1-055, complete genome	7379	linear	KP691645	763431438	False	KP691664	Eukaryote
Enterovirus A71 isolate 02-0-070, complete genome	7377	linear	KP691646	763431440	False	KP691664	Eukaryote
Enterovirus A71 isolate 02-0-071, complete genome	7376	linear	KP691647	763431442	False	KP691664	Eukaryote
Enterovirus A71 isolate 02-1-043, complete genome	7376	linear	KP691648	763431444	False	KP691664	Eukaryote
Enterovirus A71 isolate 03-0-003, complete genome	7376	linear	KP691649	763431446	False	KP691664	Eukaryote
Enterovirus A71 isolate 02-0-072, complete genome	7374	linear	KP691650	763431448	False	KP691664	Eukaryote
Enterovirus A71 isolate 02-1-042, complete genome	7373	linear	KP691651	763431450	False	KP691664	Eukaryote
Enterovirus A71 isolate 02-0-060, complete genome	7372	linear	KP691652	763431452	False	KP691664	Eukaryote
Enterovirus A71 isolate 02-0-035, complete genome	7372	linear	KP691653	763431454	False	KP691664	Eukaryote
Enterovirus A71 isolate 02-1-008, complete genome	7372	linear	KP691654	763431456	False	KP691664	Eukaryote
Enterovirus A71 isolate 02-0-083, complete genome	7371	linear	KP691655	763431458	False	KP691664	Eukaryote
Enterovirus A71 isolate 02-0-068, complete genome	7371	linear	KP691656	763431460	False	KP691664	Eukaryote
Enterovirus A71 isolate 02-0-023, complete genome	7371	linear	KP691657	763431462	False	KP691664	Eukaryote
Enterovirus A71 isolate 02-0-090, complete genome	7370	linear	KP691658	763431464	False	KP691664	Eukaryote
Enterovirus A71 isolate 02-0-065, complete genome	7370	linear	KP691659	763431466	False	KP691664	Eukaryote
Enterovirus A71 isolate 02-1-067, complete genome	7370	linear	KP691660	763431468	False	KP691664	Eukaryote
Enterovirus A71 isolate 02-1-065, complete genome	7370	linear	KP691661	763431470	False	KP691664	Eukaryote
Enterovirus A71 isolate 02-1-005, complete genome	7369	linear	KP691662	763431472	False	KP691664	Eukaryote
Enterovirus A71 isolate 02-0-049, complete genome	7367	linear	KP691663	763431474	False	KP691664	Eukaryote
Enterovirus A71 isolate VN152/2011, complete genome	7416	linear	KP691665	763431478	False	KP266579	Eukaryote
Human papillomavirus type 201 isolate HPV201, complete genome	7291	circular	KP692115	870702425	False	NC_027528	Eukaryote
Porcine circovirus-2 isolate DE125-13, complete genome	1767	circular	KP698394	758900467	False	NC_005148	Eukaryote
Porcine circovirus-2 isolate DE136-13, complete genome	1767	circular	KP698395	758900470	False	NC_005148	Eukaryote
Porcine circovirus-2 isolate DE137-13, complete genome	1767	circular	KP698396	758900473	False	NC_005148	Eukaryote
Porcine circovirus-2 isolate DE138-13, complete genome	1767	circular	KP698397	758900476	False	NC_005148	Eukaryote
Porcine circovirus-2 isolate DE222-13, complete genome	1767	circular	KP698398	758900479	False	NC_005148	Eukaryote
Porcine circovirus-2 isolate DE263-13, complete genome	1767	circular	KP698399	758900482	False	KP081554	Eukaryote
Porcine circovirus-2 isolate DE264-13, complete genome	1767	circular	KP698400	758900485	False	KP081554	Eukaryote
Porcine circovirus-2 isolate DE003-14, complete genome	1767	circular	KP698401	758900488	False	KP081554	Eukaryote
Porcine circovirus-2 isolate DE006-14, complete genome	1767	circular	KP698402	758900491	False	NC_005148	Eukaryote
Porcine circovirus-2 isolate DE007-14, complete genome	1767	circular	KP698403	758900494	False	NC_005148	Eukaryote
Porcine circovirus-2 isolate DE143-14, complete genome	1767	circular	KP698404	758900497	False	KP081555	Eukaryote
Porcine circovirus-2 isolate DE144-14, complete genome	1767	circular	KP698405	758900500	False	KP081555	Eukaryote
Mulberry mosaic dwarf associated virus isolate AK1-3, complete genome	2952	circular	KP699128	769961848	False	NC_026771	Eukaryote
Mulberry mosaic dwarf associated virus isolate AK1-4, complete genome	2952	circular	KP699129	769961854	False	NC_026771	Eukaryote
Mulberry mosaic dwarf associated virus isolate AK2-14, complete genome	2952	circular	KP699130	769961860	False	NC_026771	Eukaryote
Mulberry mosaic dwarf associated virus isolate AK2-38, complete genome	2952	circular	KP699131	769961866	False	NC_026771	Eukaryote
Mulberry mosaic dwarf associated virus isolate AK3-54, complete genome	2952	circular	KP699132	769961872	False	NC_026771	Eukaryote
Semliki Forest virus 4, complete genome	11445	linear	KP699763	806777460	False	KT009012	Eukaryote
Zaire ebolavirus isolate Ebola virus/H.sapiens-tc/SLE/2014/Makona-Italy-INMI1, complete genome	18795	linear	KP701371	751141810	False	KM233060	Eukaryote
Taro bacilliform CH virus isolate TaBCHV-2, complete genome	7641	circular	KP710177	794005675	False	NC_026819	Eukaryote
Taro bacilliform CH virus isolate TaBCHV-1, complete genome	7641	circular	KP710178	794005704	False	NC_026819	Eukaryote
Human bocavirus isolate HZ0901, complete genome	5299	linear	KP710199	870711796	False	NC_007455	Eukaryote
Human bocavirus isolate HZ1001, complete genome	5299	linear	KP710200	870711801	False	NC_007455	Eukaryote
Human bocavirus isolate HZ1002, complete genome	5299	linear	KP710201	870711806	False	NC_007455	Eukaryote
Human bocavirus isolate HZ1101, complete genome	5299	linear	KP710202	870711811	False	NC_007455	Eukaryote
Human bocavirus isolate HZ1102, complete genome	5299	linear	KP710203	870711816	False	NC_007455	Eukaryote
Human bocavirus isolate HZ1103, complete genome	5299	linear	KP710204	870711821	False	NC_007455	Eukaryote
Human bocavirus isolate HZ1201, complete genome	5299	linear	KP710205	870711826	False	NC_007455	Eukaryote
Human bocavirus isolate HZ1202, complete genome	5299	linear	KP710206	870711831	False	NC_007455	Eukaryote
Human bocavirus isolate HZ1203, complete genome	5299	linear	KP710207	870711836	False	NC_007455	Eukaryote
Human bocavirus isolate HZ1301, complete genome	5299	linear	KP710208	870711841	False	NC_007455	Eukaryote
Human bocavirus isolate HZ1302, complete genome	5299	linear	KP710209	870711846	False	NC_007455	Eukaryote
Human bocavirus isolate HZ1303, complete genome	5299	linear	KP710210	870711851	False	NC_007455	Eukaryote
Human bocavirus isolate HZ1401, complete genome	5299	linear	KP710211	870711856	False	NC_007455	Eukaryote
Human bocavirus isolate HZ1402, complete genome	5299	linear	KP710212	870711861	False	NC_007455	Eukaryote
Human bocavirus isolate HZ1403, complete genome	5299	linear	KP710213	870711866	False	NC_007455	Eukaryote
GB virus C isolate 263-26, complete genome	9256	linear	KP710598	869134821	False	KP710604	Eukaryote
GB virus C isolate 740-14, complete genome	9255	linear	KP710599	869134824	False	KP710604	Eukaryote
GB virus C isolate CHU2727, complete genome	9257	linear	KP710605	869134842	False	KC618399	Eukaryote
Soybean mosaic virus isolate HGT005, complete genome	9970	linear	KP710862	856504451	False	KP710864	Eukaryote
Soybean mosaic virus isolate HGT008, complete genome	9970	linear	KP710863	856504453	False	KP710864	Eukaryote
Soybean mosaic virus isolate LJZ002, complete genome	9994	linear	KP710865	856504457	False	KP710868	Eukaryote
Soybean mosaic virus isolate LJZ010, complete genome	9994	linear	KP710866	856504459	False	KP710868	Eukaryote
Soybean mosaic virus isolate SC6-N, complete genome	9589	linear	KP710867	856504461	False	KP710878	Eukaryote
Soybean mosaic virus isolate NE-N1, complete genome	9589	linear	KP710869	856504465	False	KP710878	Eukaryote
Soybean mosaic virus isolate XFQ001, complete genome	9588	linear	KP710871	856504469	False	KP710878	Eukaryote
Soybean mosaic virus isolate XFQ005, complete genome	9587	linear	KP710872	856504471	False	KP710875	Eukaryote
Soybean mosaic virus isolate XFQ008, complete genome	9587	linear	KP710873	856504473	False	KP710875	Eukaryote
Soybean mosaic virus isolate XFQ010, complete genome	9584	linear	KP710874	856504475	False	NC_002634	Eukaryote
Soybean mosaic virus isolate XFQ014, complete genome	9584	linear	KP710876	856504479	False	NC_002634	Eukaryote
Tick-borne encephalitis virus clone Vs[Hypr_E], complete genome	10927	linear	KP716971	870702744	False	KP716973	Eukaryote
Tick-borne encephalitis virus clone Vs[Hypr_prM-E], complete genome	10927	linear	KP716972	870702746	False	KP716973	Eukaryote
Tick-borne encephalitis virus clone Hypr_IC, complete genome	11103	linear	KP716974	870702750	False	KP716978	Eukaryote
Tick-borne encephalitis virus clone Hypr[Vs_E], complete genome	11103	linear	KP716976	870702754	False	KP716978	Eukaryote
Tick-borne encephalitis virus clone Hypr[Vs_prM-E], complete genome	11103	linear	KP716977	870702756	False	KP716978	Eukaryote
Middle East respiratory syndrome coronavirus isolate Camel/UAE/D1164.9/2014, complete genome	29559	linear	KP719927	752855041	False	NC_019843	Eukaryote
Middle East respiratory syndrome coronavirus isolate Camel/UAE/D1164.10/2014, complete genome	29559	linear	KP719928	752855053	False	NC_019843	Eukaryote
Middle East respiratory syndrome coronavirus isolate Camel/UAE/D1164.11/2014, complete genome	29559	linear	KP719929	752855065	False	NC_019843	Eukaryote
Middle East respiratory syndrome coronavirus isolate Camel/UAE/D1164.14/2014, complete genome	29559	linear	KP719930	752855077	False	NC_019843	Eukaryote
Middle East respiratory syndrome coronavirus isolate Camel/UAE/D1339.2/2014, complete genome	29559	linear	KP719931	752855089	False	NC_019843	Eukaryote
Middle East respiratory syndrome coronavirus isolate Camel/UAE/D1243.12/2014, complete genome	29559	linear	KP719932	752855101	False	NC_019843	Eukaryote
Middle East respiratory syndrome coronavirus isolate Camel/UAE/D1209/2014, complete genome	29559	linear	KP719933	752855113	False	NC_019843	Eukaryote
Dengue virus 1 isolate DENV1/CN/GZ35/2014, complete genome	10628	linear	KP723476	891070666	False	GU131820	Eukaryote
Dengue virus 2 isolate DENV2/CN/GZ25/2014, complete genome	10583	linear	KP723478	891070669	False	KR920365	Eukaryote
Dengue virus 2 isolate DENV2/CN/GZ32/2010, complete genome	10723	linear	KP723479	891070672	False	KR920365	Eukaryote
Feline leukemia virus strain Glasgow-1, complete genome	8448	linear	KP728112	881837009	False	NC_001940	Eukaryote
Mulberry mosaic dwarf associated virus isolate AK2-18, complete genome	2952	circular	KP728254	769961884	False	NC_026771	Eukaryote
Zaire ebolavirus isolate Ebola virus/H.sapiens-wt/CHE/2014/Makona-GE1, complete genome	18926	linear	KP728283	752855266	False	NC_002549	Eukaryote
Bearded dragon parvovirus strain 2014, complete genome	4590	linear	KP733794	834991834	False	NC_027429	Eukaryote
Tembusu virus strain TMUV-SH001, complete genome	10990	linear	KP742476	765204905	False	NC_015843	Eukaryote
Newcastle disease virus isolate Sheldrake duck/China/Guizhou/SS1/2014, complete genome	15192	linear	KP742770	756558204	False	NC_005036	Eukaryote
Decapod penstyldensovirus 1 isolate Zhoushan, complete genome	3907	linear	KP742841	902816414	False	NC_002190	Eukaryote
Human herpesvirus 5 strain BE/10/2012, complete genome	234754	linear	KP745649	822888822	False	KP745703	Eukaryote
Human herpesvirus 5 strain BE/9/2012, complete genome	235836	linear	KP745651	822889159	False	KP745650	Eukaryote
Human herpesvirus 5 strain BE/14/2012, complete genome	234931	linear	KP745658	822890332	False	KP745687	Eukaryote
Human herpesvirus 5 strain BE/3/2011, complete genome	235726	linear	KP745659	822890497	False	KP745702	Eukaryote
Human herpesvirus 5 strain BE/7/2012, complete genome	236053	linear	KP745666	822891796	False	KP745665	Eukaryote
Human herpesvirus 5 strain BE/11/2012, complete genome	235893	linear	KP745680	822895164	False	KP745665	Eukaryote
Human herpesvirus 5 strain BE/15/2012, complete genome	235508	linear	KP745693	822899653	False	KP745665	Eukaryote
Human herpesvirus 5 strain BE/27/2011, complete genome	235392	linear	KP745696	822901173	False	KP745668	Eukaryote
Human herpesvirus 5 strain BE/26/2010, complete genome	235908	linear	KP745719	822910921	False	KP745665	Eukaryote
Human herpesvirus 5 strain BE/4/2010, complete genome	236428	linear	KP745728	822913121	False	GQ221975	Eukaryote
Enterovirus D68 isolate NY120, complete genome	7332	linear	KP745751	754295023	False	KT285320	Eukaryote
Enterovirus D68 isolate NY153, complete genome	7332	linear	KP745755	754295031	False	KT285320	Eukaryote
Enterovirus D68 isolate NY210, complete genome	7332	linear	KP745757	754295035	False	KT285320	Eukaryote
Enterovirus D68 isolate NY278, complete genome	7332	linear	KP745760	754295041	False	KT285320	Eukaryote
Enterovirus D68 isolate NY316, complete genome	7333	linear	KP745764	754295049	False	KT285320	Eukaryote
Enterovirus D68 isolate NY328, complete genome	7333	linear	KP745766	754295053	False	KT285320	Eukaryote
Enterovirus D68 isolate NY329, complete genome	7321	linear	KP745767	754295055	False	KT285320	Eukaryote
Lambdina fiscellaria nucleopolyhedrovirus isolate GR15, complete genome	157977	linear	KP752043	807782643	False	NC_026922	Eukaryote
Porcine deltacoronavirus isolate CHN-AH-2004, complete genome	25420	linear	KP757890	807119213	False	NC_016990	Eukaryote
Porcine deltacoronavirus isolate CHN-HB-2014, complete genome	25420	linear	KP757891	807119221	False	NC_016990	Eukaryote
Porcine deltacoronavirus isolate CHN-JS-2014, complete genome	25420	linear	KP757892	807119229	False	NC_016990	Eukaryote
Avian paramyxovirus 6 isolate red-crested pochard/Balkhash/5842/2013, complete genome	16236	linear	KP762799	787733679	False	NC_003043	Eukaryote
Canine distemper virus isolate SD(14)7, complete genome	15690	linear	KP765763	760495119	False	KP738610	Eukaryote
Canine distemper virus isolate LN(10)1, complete genome	15690	linear	KP765764	760495127	False	KP738610	Eukaryote
Trematomus polyomavirus 1 isolate PES6, complete genome	6219	circular	KP768176	782909578	False	NC_026944	Eukaryote
Ampivirus A1 strain NEWT/2013/HUN, complete genome	9246	linear	KP770140	825341674	False	NC_027214	Eukaryote
Dengue virus strain Hb22/CHN/2014, complete genome	10735	linear	KP772252	807531295	False	GU131820	Eukaryote
Cucumber green mottle mosaic virus isolate ABCA13-01, complete genome	6423	linear	KP772568	758794649	False	NC_001801	Eukaryote
Muscovy duck circovirus strain LS01, complete genome	1993	circular	KP780079	902947603	False	NC_005053	Eukaryote
Hepatitis B virus isolate 6130, complete genome	3215	circular	KP784761	902940868	False	NC_003977	Eukaryote
West Nile virus strain Italy/2014/Pavia1, complete genome	10994	linear	KP789953	764700706	False	KP109692	Eukaryote
West Nile virus strain Italy/2014/Cremona2, complete genome	11000	linear	KP789954	764700708	False	KP109692	Eukaryote
West Nile virus strain Italy/2014/Verona/35.1, complete genome	10995	linear	KP789955	764700710	False	KP109692	Eukaryote
West Nile virus strain Italy/2014/Verona/35.2, complete genome	10938	linear	KP789956	764700712	False	KP109692	Eukaryote
West Nile virus strain Italy/2014/Cremona4, complete genome	10999	linear	KP789957	764700714	False	DQ318020	Eukaryote
West Nile virus strain Italy/2014/Pavia5, complete genome	11000	linear	KP789958	764700716	False	KP109692	Eukaryote
West Nile virus strain Italy/2014/Pavia4, complete genome	10947	linear	KP789959	764700718	False	KP109692	Eukaryote
West Nile virus strain Italy/2013/Mantova/36.1, complete genome	10949	linear	KP789960	764700720	False	DQ318020	Eukaryote
Enterovirus C isolate Brunenders, complete genome	7507	linear	KP793687	827536096	False	AY560657	Eukaryote
Zebra finch circovirus isolate 8454V25-1, complete genome	1982	circular	KP793918	807408546	False	NC_026945	Eukaryote
Beak and feather disease virus isolate AU_RL3, complete genome	2015	circular	KP795105	766989271	False	KP795106	Eukaryote
UNVERIFIED: Porcine circovirus-2 isolate AG, complete genome	1767	circular	KP824710	822094562	False	NC_005148	Eukaryote
UNVERIFIED: Porcine circovirus-2 isolate BD20130629, complete genome	1767	linear	KP824711	822094563	False	KP824721	Eukaryote
UNVERIFIED: Porcine circovirus-2 isolate BD0140520, complete genome	1767	circular	KP824712	822094564	False	KP824726	Eukaryote
UNVERIFIED: Porcine circovirus-2 isolate GBD20131003, complete genome	1767	circular	KP824713	822094565	False	KP824726	Eukaryote
UNVERIFIED: Porcine circovirus-2 isolate JX1, complete genome	1767	circular	KP824715	822094567	False	KP824726	Eukaryote
UNVERIFIED: Porcine circovirus-2 isolate JX2, complete genome	1767	circular	KP824716	822094568	False	KP824726	Eukaryote
UNVERIFIED: Porcine circovirus-2 isolate JX3, complete genome	1767	circular	KP824717	822094569	False	KP824726	Eukaryote
UNVERIFIED: Porcine circovirus-2 isolate NG20150102, complete genome	1767	circular	KP824720	822094572	False	KP824726	Eukaryote
UNVERIFIED: Porcine circovirus-2 isolate WY20141218, complete genome	1767	circular	KP824725	822094577	False	KP081554	Eukaryote
Pea streak virus isolate VRS-541, complete genome	8041	linear	KP828803	846453630	False	NC_027527	Eukaryote
Sclerotinia sclerotiorum fusarivirus 1 strain JMTJ14, complete genome	7769	linear	KP842791	826137884	False	NC_027208	Eukaryote
Tick-borne encephalitis virus strain Chichagovka 1222, complete genome	11052	linear	KP844724	807406976	False	KP844726	Eukaryote
Tick-borne encephalitis virus strain Chichagovka 1223, complete genome	11052	linear	KP844725	807406978	False	KP844726	Eukaryote
Tick-borne encephalitis virus strain Birobidzhan 1354, complete genome	11051	linear	KP844726	807406980	False	KP844727	Eukaryote
Monkeypox virus isolate Yambuku_DRC_1985, complete genome	197248	linear	KP849471	819325161	False	KP849469	Eukaryote
Chikungunya virus isolate InDRE 51CHIK, complete genome	11989	linear	KP851709	768679035	False	KJ451624	Eukaryote
Chikungunya virus isolate InDRE 4CHIK, complete genome	11991	linear	KP851710	768679038	False	KJ451624	Eukaryote
Maize chlorotic mottle virus isolate 1, complete genome	4451	linear	KP851970	806639235	False	NC_003627	Eukaryote
Human respiratory syncytial virus strain RSVB/Homo sapiens/USA/89E-108-01/1989, complete genome	15118	linear	KP856961	794077962	False	KP856965	Eukaryote
Human respiratory syncytial virus strain RSVB/Homo sapiens/USA/80E-030-01/1980, complete genome	15124	linear	KP856963	794077976	False	KP856965	Eukaryote
Human respiratory syncytial virus strain RSVA/Homo sapiens/USA/81E-025-01/1981, complete genome	15087	linear	KP856967	794078018	False	NC_001803	Eukaryote
Human respiratory syncytial virus strain RSVA/Homo sapiens/USA/79E-495-01/1979, complete genome	15082	linear	KP856969	794078046	False	NC_001803	Eukaryote
Enterovirus A71 strain C4, complete genome	7394	linear	KP861243	764153148	False	KP274875	Eukaryote
Hop latent virus isolate Taurus, complete genome	8612	linear	KP861891	763902976	False	NC_002552	Eukaryote
Rhizoctonia solani RNA virus HN008, complete genome	7596	linear	KP861921	861377347	False	NC_027529	Eukaryote
Graminella nigrifrons virus 1 isolate Ohio, complete genome	9617	linear	KP866792	767851444	False	NC_026733	Eukaryote
Porcine circovirus-2 isolate Uy35, complete genome	1767	circular	KP867046	837369373	False	NC_005148	Eukaryote
Porcine circovirus-2 isolate Uy91, complete genome	1767	circular	KP867047	837369376	False	NC_005148	Eukaryote
Porcine circovirus-2 isolate Uy93, complete genome	1767	circular	KP867048	837369379	False	NC_005148	Eukaryote
Porcine circovirus-2 isolate Uy94, complete genome	1767	circular	KP867049	837369382	False	NC_005148	Eukaryote
Porcine circovirus-2 isolate Uy99, complete genome	1767	circular	KP867050	837369385	False	NC_005148	Eukaryote
Tick-borne encephalitis virus strain Nikolaevsk 855, complete genome	10885	linear	KP869172	807406984	False	KP844727	Eukaryote
Hybrid snakehead virus, complete genome	11545	linear	KP876483	766547642	False	NC_025398	Eukaryote
Hepatitis A virus isolate 18f, complete genome	7487	linear	KP879216	822675734	False	NC_001489	Eukaryote
Hepatitis A virus isolate p16, complete genome	7476	linear	KP879217	822675760	False	NC_001489	Eukaryote
Chickpea chlorotic dwarf virus isolate 330Vehari, complete genome	2586	circular	KP881605	814603669	False	NC_011058	Eukaryote
Sheep polyomavirus 1 isolate VH4-S14 from USA, complete genome	5132	circular	KP890267	808157993	False	NC_026942	Eukaryote
Magnaporthe oryzae virus 3 strain QSP5, complete genome	5181	linear	KP893140	826137919	False	NC_027209	Eukaryote
Rat cytomegalovirus ALL-03 isolate Malaysian, complete genome	197958	linear	KP967684	814970590	False	NC_027200	Eukaryote
Cricket paralysis virus isolate CrPV-3, complete genome	9185	linear	KP974707	798547302	False	NC_003924	Eukaryote
Porcine deltacoronavirus strain USA/IL/2014/026PDV_P11, complete genome	25422	linear	KP981395	803360335	False	NC_016990	Eukaryote
Porcine reproductive and respiratory syndrome virus strain 312, complete genome	14966	linear	KP998402	902640339	False	KP998413	Eukaryote
Porcine reproductive and respiratory syndrome virus strain cw46, complete genome	14642	linear	KP998405	902640369	False	KP998411	Eukaryote
Porcine reproductive and respiratory syndrome virus strain NT, complete genome	15071	linear	KP998420	902640519	False	KP998429	Eukaryote
Porcine reproductive and respiratory syndrome virus strain Tsai, complete genome	15152	linear	KP998423	902640549	False	KP998431	Eukaryote
Porcine reproductive and respiratory syndrome virus strain TY1, complete genome	15071	linear	KP998424	902640559	False	KP998429	Eukaryote
Porcine epidemic diarrhea virus isolate 15V010/BEL/2015, complete genome	28028	linear	KR003452	807013854	False	NC_003436	Eukaryote
Middle East respiratory syndrome coronavirus strain Hu/Riyadh-KSA-2345/2015, complete genome	30096	linear	KR011263	823104953	False	NC_019843	Eukaryote
Middle East respiratory syndrome coronavirus strain Hu/Riyadh-KSA-2343/2015, complete genome	30096	linear	KR011264	823104964	False	NC_019843	Eukaryote
Middle East respiratory syndrome coronavirus strain Hu/Riyadh-KSA-2466/2015, complete genome	30096	linear	KR011265	823104975	False	NC_019843	Eukaryote
Middle East respiratory syndrome coronavirus strain Hu/Riyadh-KSA-2049/2015, complete genome	30096	linear	KR011266	823104986	False	NC_019843	Eukaryote
Mesta yellow vein mosaic virus isolate Islamabad61, complete genome	2750	circular	KR013745	822094749	False	NC_016649	Eukaryote
Zaire ebolavirus isolate Ebola virus/H.sapiens-wt/SLE/2014/Makona-G3864.1, complete genome	18917	linear	KR013754	788304298	False	KM233060	Eukaryote
Hepatitis B virus strain 258.1b, complete genome	3215	circular	KR013761	827343578	False	KM875423	Eukaryote
Hepatitis B virus strain 258.20a, complete genome	3215	circular	KR013762	827343584	False	KM875423	Eukaryote
Hepatitis B virus strain 258.3, complete genome	3215	circular	KR013763	827343591	False	KM875423	Eukaryote
Hepatitis B virus strain 258.4, complete genome	3215	circular	KR013764	827343597	False	KM875423	Eukaryote
Hepatitis B virus strain 258.4a, complete genome	3215	circular	KR013765	827343603	False	KM875423	Eukaryote
Hepatitis B virus strain 258.4b, complete genome	3215	circular	KR013766	827343609	False	KM875423	Eukaryote
Hepatitis B virus strain 258.6b, complete genome	3215	circular	KR013767	827343615	False	KM875423	Eukaryote
Hepatitis B virus strain 258.7a, complete genome	3215	circular	KR013768	827343620	False	KM875423	Eukaryote
Hepatitis B virus strain 258.8a, complete genome	3215	circular	KR013769	827343626	False	KM875423	Eukaryote
Hepatitis B virus strain 274.19a, complete genome	3215	circular	KR013770	827343632	False	KT307719	Eukaryote
Hepatitis B virus strain 327.12, complete genome	3215	circular	KR013771	827343637	False	KM875423	Eukaryote
Hepatitis B virus strain 327.14, complete genome	3215	circular	KR013772	827343644	False	KM875423	Eukaryote
Hepatitis B virus strain 327.2, complete genome	3215	circular	KR013773	827343651	False	KM875423	Eukaryote
Hepatitis B virus strain 327.4, complete genome	3215	circular	KR013774	827343657	False	KM875423	Eukaryote
Hepatitis B virus strain 327.6, complete genome	3215	circular	KR013775	827343664	False	KM875423	Eukaryote
Hepatitis B virus strain 327.7, complete genome	3215	circular	KR013776	827343667	False	KM875423	Eukaryote
Hepatitis B virus strain 362.1, complete genome	3215	circular	KR013777	827343674	False	KM875423	Eukaryote
Hepatitis B virus strain 362.16, complete genome	3215	circular	KR013778	827343678	False	KM875423	Eukaryote
Hepatitis B virus strain 419.1, complete genome	3215	circular	KR013779	827343684	False	KM875423	Eukaryote
Hepatitis B virus strain 419.12, complete genome	3215	circular	KR013780	827343690	False	KM875423	Eukaryote
Hepatitis B virus strain 419.2, complete genome	3215	circular	KR013781	827343693	False	KM875423	Eukaryote
Hepatitis B virus strain 419.3, complete genome	3215	circular	KR013782	827343700	False	KM875423	Eukaryote
Hepatitis B virus strain 419.4, complete genome	3215	circular	KR013783	827343707	False	KM875423	Eukaryote
Hepatitis B virus strain 419.5, complete genome	3215	circular	KR013784	827343714	False	KM875423	Eukaryote
Hepatitis B virus strain 419.8, complete genome	3215	circular	KR013785	827343721	False	KM875423	Eukaryote
Hepatitis B virus strain 419.9, complete genome	3215	circular	KR013786	827343725	False	KM875423	Eukaryote
Hepatitis B virus strain 468.9, complete genome	3215	circular	KR013787	827343732	False	KT307719	Eukaryote
Hepatitis B virus strain 494.16, complete genome	3215	circular	KR013788	827343736	False	KM875423	Eukaryote
Hepatitis B virus strain 494.23, complete genome	3215	circular	KR013789	827343739	False	KM875423	Eukaryote
Hepatitis B virus strain 494.8, complete genome	3215	circular	KR013790	827343743	False	KM875423	Eukaryote
Hepatitis B virus strain 497.6, complete genome	3215	circular	KR013791	827343746	False	KM875423	Eukaryote
Hepatitis B virus strain 513.16a, complete genome	3215	circular	KR013792	827343753	False	KM875423	Eukaryote
Hepatitis B virus strain 513.29a, complete genome	3215	circular	KR013793	827343759	False	KM875423	Eukaryote
Hepatitis B virus strain 513.30a, complete genome	3215	circular	KR013794	827343765	False	KM875423	Eukaryote
Hepatitis B virus strain 513.7, complete genome	3215	circular	KR013795	827343772	False	KM875423	Eukaryote
Hepatitis B virus strain 513.8a, complete genome	3215	circular	KR013796	827343778	False	KM875423	Eukaryote
Hepatitis B virus strain 544.16, complete genome	3215	circular	KR013797	827343785	False	KM875423	Eukaryote
Hepatitis B virus strain 544.8, complete genome	3215	circular	KR013798	827343792	False	KM875423	Eukaryote
Hepatitis B virus strain 551.26, complete genome	3215	circular	KR013799	827343799	False	KM875423	Eukaryote
Hepatitis B virus strain 551.27, complete genome	3215	circular	KR013800	827343806	False	KM875423	Eukaryote
Hepatitis B virus strain 551.6, complete genome	3215	circular	KR013801	827343813	False	KM875423	Eukaryote
Hepatitis B virus strain 574.1, complete genome	3215	circular	KR013802	827343820	False	KM875423	Eukaryote
Hepatitis B virus strain 574.12, complete genome	3215	circular	KR013803	827343827	False	KM875423	Eukaryote
Hepatitis B virus strain 574.14, complete genome	3215	circular	KR013804	827343831	False	KM875423	Eukaryote
Hepatitis B virus strain 574.17, complete genome	3215	circular	KR013805	827343835	False	KM875423	Eukaryote
Hepatitis B virus strain 574.3, complete genome	3215	circular	KR013806	827343840	False	KM875423	Eukaryote
Hepatitis B virus strain 574.6, complete genome	3215	circular	KR013807	827343845	False	KM875423	Eukaryote
Hepatitis B virus strain 574.9, complete genome	3215	circular	KR013808	827343851	False	KM875423	Eukaryote
Hepatitis B virus strain 580.10a, complete genome	3215	circular	KR013809	827343857	False	KM875423	Eukaryote
Hepatitis B virus strain 580.11a, complete genome	3215	circular	KR013810	827343863	False	KM875423	Eukaryote
Hepatitis B virus strain 580.1a, complete genome	3215	circular	KR013811	827343870	False	KM875423	Eukaryote
Hepatitis B virus strain 580.2, complete genome	3215	circular	KR013812	827343877	False	KM875423	Eukaryote
Hepatitis B virus strain 580.3a, complete genome	3215	circular	KR013813	827343882	False	KM875423	Eukaryote
Hepatitis B virus strain 580.4, complete genome	3215	circular	KR013814	827343889	False	KM875423	Eukaryote
Hepatitis B virus strain 580.5a, complete genome	3215	circular	KR013815	827343896	False	KM875423	Eukaryote
Hepatitis B virus strain 580.8a, complete genome	3215	circular	KR013816	827343903	False	KM875423	Eukaryote
Hepatitis B virus strain 593.10, complete genome	3215	circular	KR013817	827343910	False	KR013819	Eukaryote
Hepatitis B virus strain 593.2, complete genome	3215	circular	KR013818	827343917	False	KR013819	Eukaryote
Hepatitis B virus strain 951.13a, complete genome	3215	circular	KR013820	827343928	False	KT307719	Eukaryote
Hepatitis B virus strain 951.14a, complete genome	3215	circular	KR013821	827343935	False	KT307719	Eukaryote
Hepatitis B virus strain 951.15, complete genome	3215	circular	KR013822	827343942	False	KT307719	Eukaryote
Hepatitis B virus strain 951.1a, complete genome	3215	circular	KR013823	827343949	False	KT307719	Eukaryote
Hepatitis B virus strain 951.2, complete genome	3215	circular	KR013824	827343956	False	KT307719	Eukaryote
Hepatitis B virus strain 951.5a, complete genome	3215	circular	KR013825	827343963	False	KT307719	Eukaryote
Hepatitis B virus strain 951.8a, complete genome	3215	circular	KR013826	827343970	False	KT307719	Eukaryote
Hepatitis B virus strain 1130.5a, complete genome	3215	circular	KR013827	827343977	False	KM875423	Eukaryote
Hepatitis B virus strain 1149.11, complete genome	3215	circular	KR013828	827343983	False	KM875423	Eukaryote
Hepatitis B virus strain 1149.12, complete genome	3215	circular	KR013829	827343990	False	KM875423	Eukaryote
Hepatitis B virus strain 1149.13, complete genome	3215	circular	KR013830	827343997	False	KM875423	Eukaryote
Hepatitis B virus strain 1149.17, complete genome	3215	circular	KR013831	827344003	False	KM875423	Eukaryote
Hepatitis B virus strain 1149.5, complete genome	3215	circular	KR013832	827344010	False	KM875423	Eukaryote
Hepatitis B virus strain 1149.8, complete genome	3215	circular	KR013833	827344017	False	KM875423	Eukaryote
Hepatitis B virus strain 1149.9, complete genome	3215	circular	KR013834	827344024	False	KM875423	Eukaryote
Hepatitis B virus strain 1240.13, complete genome	3215	circular	KR013835	827344030	False	KT307719	Eukaryote
Hepatitis B virus strain 1240.1b, complete genome	3215	circular	KR013836	827344035	False	KT307719	Eukaryote
Hepatitis B virus strain 1240.21a, complete genome	3215	circular	KR013837	827344041	False	KT307719	Eukaryote
Hepatitis B virus strain 1240.3b, complete genome	3215	circular	KR013838	827344048	False	KT307719	Eukaryote
Hepatitis B virus strain 1240.5, complete genome	3215	circular	KR013839	827344054	False	KT307719	Eukaryote
Hepatitis B virus strain 1240.7a, complete genome	3215	circular	KR013840	827344060	False	KT307719	Eukaryote
Hepatitis B virus strain 1240.9b, complete genome	3215	circular	KR013841	827344067	False	KT307719	Eukaryote
Hepatitis B virus strain 1263.13, complete genome	3215	circular	KR013842	827344073	False	KM875423	Eukaryote
Hepatitis B virus strain 1263.14, complete genome	3215	circular	KR013843	827344079	False	KM875423	Eukaryote
Hepatitis B virus strain 1263.15, complete genome	3215	circular	KR013844	827344085	False	KM875423	Eukaryote
Hepatitis B virus strain 1263.2, complete genome	3215	circular	KR013845	827344091	False	KM875423	Eukaryote
Hepatitis B virus strain 1263.3, complete genome	3215	circular	KR013846	827344096	False	KM875423	Eukaryote
Hepatitis B virus strain 1263.4, complete genome	3215	circular	KR013847	827344102	False	KM875423	Eukaryote
Hepatitis B virus strain 1263.5, complete genome	3215	circular	KR013848	827344105	False	KM875423	Eukaryote
Hepatitis B virus strain 1263.9, complete genome	3215	circular	KR013849	827344111	False	KM875423	Eukaryote
Hepatitis B virus strain 1303.17, complete genome	3215	circular	KR013850	827344117	False	KM875423	Eukaryote
Hepatitis B virus strain 1303.30, complete genome	3215	circular	KR013851	827344124	False	KM875423	Eukaryote
Hepatitis B virus strain 1303.32, complete genome	3215	circular	KR013852	827344131	False	KM875423	Eukaryote
Hepatitis B virus strain 1303.33, complete genome	3215	circular	KR013853	827344138	False	KM875423	Eukaryote
Hepatitis B virus strain 1346.11, complete genome	3215	circular	KR013854	827344145	False	KT307719	Eukaryote
Hepatitis B virus strain 1346.21, complete genome	3215	circular	KR013855	827344152	False	KT307719	Eukaryote
Hepatitis B virus strain 1346.3, complete genome	3215	circular	KR013856	827344159	False	KT307719	Eukaryote
Hepatitis B virus strain 1346.8, complete genome	3215	circular	KR013857	827344166	False	KT307719	Eukaryote
Hepatitis B virus strain 1368.1, complete genome	3215	circular	KR013858	827344173	False	KM875423	Eukaryote
Hepatitis B virus strain 1385.1, complete genome	3215	circular	KR013859	827344180	False	KM875423	Eukaryote
Hepatitis B virus strain 1385.2, complete genome	3215	circular	KR013860	827344186	False	KM875423	Eukaryote
Hepatitis B virus strain 1385.8, complete genome	3215	circular	KR013861	827344192	False	KM875423	Eukaryote
Hepatitis B virus strain 1385.9, complete genome	3215	circular	KR013862	827344198	False	KM875423	Eukaryote
Hepatitis B virus strain 1456.11a, complete genome	3215	circular	KR013863	827344204	False	KM875423	Eukaryote
Hepatitis B virus strain 1456.18a, complete genome	3215	circular	KR013864	827344207	False	KM875423	Eukaryote
Hepatitis B virus strain 1456.25a, complete genome	3215	circular	KR013865	827344212	False	KM875423	Eukaryote
Hepatitis B virus strain 1456.29a, complete genome	3215	circular	KR013866	827344215	False	KM875423	Eukaryote
Hepatitis B virus strain 1456.30a, complete genome	3215	circular	KR013867	827344221	False	KM875423	Eukaryote
Hepatitis B virus strain 1463.31, complete genome	3215	circular	KR013868	827344225	False	KM875423	Eukaryote
Hepatitis B virus strain 1485.11, complete genome	3215	circular	KR013869	827344231	False	KM875423	Eukaryote
Hepatitis B virus strain 1485.3a, complete genome	3215	circular	KR013870	827344237	False	KR014066	Eukaryote
Hepatitis B virus strain 1485.8a, complete genome	3215	circular	KR013871	827344243	False	KR014066	Eukaryote
Hepatitis B virus strain #1958.15, complete genome	3215	circular	KR013872	827344250	False	KM875423	Eukaryote
Hepatitis B virus strain #1958.16, complete genome	3215	circular	KR013873	827344255	False	KM875423	Eukaryote
Hepatitis B virus strain #1958.19, complete genome	3215	circular	KR013874	827344262	False	KM875423	Eukaryote
Hepatitis B virus strain #1958.4, complete genome	3215	circular	KR013875	827344267	False	KM875423	Eukaryote
Hepatitis B virus strain #1958.6, complete genome	3215	circular	KR013876	827344273	False	KM875423	Eukaryote
Hepatitis B virus strain #1958.8, complete genome	3215	circular	KR013877	827344278	False	KM875423	Eukaryote
Hepatitis B virus strain 99.1, complete genome	3161	circular	KR013878	827344284	False	KM875430	Eukaryote
Hepatitis B virus strain 99.11, complete genome	3216	circular	KR013879	827344287	False	KM875423	Eukaryote
Hepatitis B virus strain 99.15, complete genome	3190	circular	KR013880	827344290	False	KM875415	Eukaryote
Hepatitis B virus strain 99.19, complete genome	3156	circular	KR013881	827344294	False	KR013899	Eukaryote
Hepatitis B virus strain 99.2, complete genome	3155	circular	KR013882	827344300	False	KR013899	Eukaryote
Hepatitis B virus strain 99.24, complete genome	3152	circular	KR013883	827344305	False	KM875430	Eukaryote
Hepatitis B virus strain 99.27, complete genome	3216	circular	KR013884	827344308	False	KM875423	Eukaryote
Hepatitis B virus strain 99.3, complete genome	3152	circular	KR013885	827344314	False	KM875430	Eukaryote
Hepatitis B virus strain 99.32, complete genome	3201	circular	KR013886	827344316	False	NC_003977	Eukaryote
Hepatitis B virus strain 99.34, complete genome	3139	circular	KR013887	827344318	False	KR014091	Eukaryote
Hepatitis B virus strain 99.36, complete genome	3119	circular	KR013888	827344320	False	KR014018	Eukaryote
Hepatitis B virus strain 99.4, complete genome	3078	circular	KR013889	827344325	False	KR014091	Eukaryote
Hepatitis B virus strain 99.44, complete genome	3214	circular	KR013891	827344331	False	NC_003977	Eukaryote
Hepatitis B virus strain 99.7, complete genome	3214	circular	KR013892	827344336	False	NC_003977	Eukaryote
Hepatitis B virus strain 258.13a, complete genome	3213	circular	KR013893	827344341	False	KR013894	Eukaryote
Hepatitis B virus strain 258.19a, complete genome	1697	circular	KR013895	827344350	False	KR014095	Eukaryote
Hepatitis B virus strain 258.2, complete genome	3214	circular	KR013896	827344352	False	NC_003977	Eukaryote
Hepatitis B virus strain 258.9a, complete genome	3213	circular	KR013897	827344358	False	NC_003977	Eukaryote
Hepatitis B virus strain 274.12a, complete genome	3213	circular	KR013898	827344364	False	KR014040	Eukaryote
Hepatitis B virus strain 274.16, complete genome	2984	circular	KR013900	827344375	False	KR014045	Eukaryote
Hepatitis B virus strain 274.16a, complete genome	3195	circular	KR013901	827344379	False	KM875415	Eukaryote
Hepatitis B virus strain 274.20a, complete genome	1983	circular	KR013904	827344393	False	KR014099	Eukaryote
Hepatitis B virus strain 274.7, complete genome	2984	circular	KR013905	827344394	False	KR014045	Eukaryote
Hepatitis B virus strain 274.9a, complete genome	3214	circular	KR013906	827344400	False	KR014040	Eukaryote
Hepatitis B virus strain 327.11, complete genome	3181	circular	KR013907	827344403	False	KR014090	Eukaryote
Hepatitis B virus strain 327.13, complete genome	3176	circular	KR013908	827344405	False	KR014090	Eukaryote
Hepatitis B virus strain 327.3, complete genome	3197	circular	KR013909	827344410	False	NC_003977	Eukaryote
Hepatitis B virus strain 327.5, complete genome	3195	circular	KR013910	827344415	False	KR014092	Eukaryote
Hepatitis B virus strain 362.1, complete genome	3121	circular	KR013911	827344421	False	KR014091	Eukaryote
Hepatitis B virus strain 362.11, complete genome	3072	circular	KR013912	827344422	False	KR013914	Eukaryote
Hepatitis B virus strain 362.18, complete genome	3092	circular	KR013915	827344426	False	KR014067	Eukaryote
Hepatitis B virus strain 362.2, complete genome	3207	circular	KR013916	827344429	False	NC_003977	Eukaryote
Hepatitis B virus strain 362.32, complete genome	3089	circular	KR013917	827344434	False	KR014088	Eukaryote
Hepatitis B virus strain 362.33, complete genome	3084	circular	KR013918	827344436	False	KM875406	Eukaryote
Hepatitis B virus strain 362.36, complete genome	3104	circular	KR013919	827344441	False	KR014067	Eukaryote
Hepatitis B virus strain 362.4, complete genome	3099	circular	KR013921	827344444	False	KR014067	Eukaryote
Hepatitis B virus strain 362.5, complete genome	3214	circular	KR013922	827344449	False	NC_003977	Eukaryote
Hepatitis B virus strain 362.8, complete genome	3131	circular	KR013923	827344454	False	KR014091	Eukaryote
Hepatitis B virus strain 419.18, complete genome	3214	circular	KR013924	827344459	False	NC_003977	Eukaryote
Hepatitis B virus strain 419.7, complete genome	3214	circular	KR013925	827344465	False	NC_003977	Eukaryote
Hepatitis B virus strain 468.1, complete genome	3188	circular	KR013926	827344470	False	KM875415	Eukaryote
Hepatitis B virus strain 468.11, complete genome	3197	circular	KR013927	827344474	False	NC_003977	Eukaryote
Hepatitis B virus strain 468.12, complete genome	3191	circular	KR013928	827344478	False	KM875415	Eukaryote
Hepatitis B virus strain 468.14, complete genome	3189	circular	KR013929	827344480	False	KM875415	Eukaryote
Hepatitis B virus strain 468.15, complete genome	3214	circular	KR013930	827344481	False	NC_003977	Eukaryote
Hepatitis B virus strain 468.17, complete genome	3235	circular	KR013931	827344484	False	KR014087	Eukaryote
Hepatitis B virus strain 468.18, complete genome	3189	circular	KR013932	827344489	False	KM875415	Eukaryote
Hepatitis B virus strain 468.2, complete genome	3192	circular	KR013933	827344490	False	KM875415	Eukaryote
Hepatitis B virus strain 468.3, complete genome	3206	circular	KR013934	827344492	False	NC_003977	Eukaryote
Hepatitis B virus strain 468.7, complete genome	3194	circular	KR013935	827344494	False	KR014092	Eukaryote
Hepatitis B virus strain 468.8, complete genome	3189	circular	KR013936	827344497	False	KM875415	Eukaryote
Hepatitis B virus strain 494.2, complete genome	1693	circular	KR013937	827344500	False	KR014095	Eukaryote
Hepatitis B virus strain 494.2, complete genome	3216	circular	KR013938	827344501	False	KM875423	Eukaryote
Hepatitis B virus strain 494.22, complete genome	3216	circular	KR013939	827344504	False	KM875423	Eukaryote
Hepatitis B virus strain 494.27, complete genome	3215	circular	KR013940	827344507	False	KM875423	Eukaryote
Hepatitis B virus strain 494.3, complete genome	3216	circular	KR013941	827344508	False	KM875423	Eukaryote
Hepatitis B virus strain 494.9, complete genome	3218	circular	KR013942	827344514	False	KM875423	Eukaryote
Hepatitis B virus strain 497.1, complete genome	3188	circular	KR013943	827344517	False	KR014092	Eukaryote
Hepatitis B virus strain 497.10, complete genome	3135	circular	KR013944	827344523	False	KR013953	Eukaryote
Hepatitis B virus strain 497.11, complete genome	3214	circular	KR013945	827344525	False	NC_003977	Eukaryote
Hepatitis B virus strain 497.12, complete genome	3135	circular	KR013946	827344531	False	KR013953	Eukaryote
Hepatitis B virus strain 497.13, complete genome	3135	circular	KR013947	827344533	False	KR013953	Eukaryote
Hepatitis B virus strain 497.15, complete genome	3134	circular	KR013948	827344534	False	KR013953	Eukaryote
Hepatitis B virus strain 497.2, complete genome	3318	circular	KR013949	827344535	False	KR013950	Eukaryote
Hepatitis B virus strain 497.5, complete genome	3135	circular	KR013951	827344544	False	KR013953	Eukaryote
Hepatitis B virus strain 497.7, complete genome	3135	circular	KR013952	827344546	False	KR013953	Eukaryote
Hepatitis B virus strain 513.1, complete genome	3216	circular	KR013954	827344550	False	KM875423	Eukaryote
Hepatitis B virus strain 513.2, complete genome	3214	circular	KR013955	827344556	False	NC_003977	Eukaryote
Hepatitis B virus strain 513.23a, complete genome	3216	circular	KR013956	827344558	False	KM875423	Eukaryote
Hepatitis B virus strain 513.26a, complete genome	3216	circular	KR013957	827344562	False	KM875423	Eukaryote
Hepatitis B virus strain 513.27a, complete genome	3216	circular	KR013958	827344567	False	KM875423	Eukaryote
Hepatitis B virus strain 513.4a, complete genome	3214	circular	KR013959	827344573	False	NC_003977	Eukaryote
Hepatitis B virus strain 544.10a, complete genome	3189	circular	KR013960	827344579	False	KM875415	Eukaryote
Hepatitis B virus strain 544.11a, complete genome	3197	circular	KR013961	827344583	False	NC_003977	Eukaryote
Hepatitis B virus strain 544.14a, complete genome	3196	circular	KR013962	827344588	False	NC_003977	Eukaryote
Hepatitis B virus strain 544.4, complete genome	3189	circular	KR013963	827344594	False	KM875415	Eukaryote
Hepatitis B virus strain 544.4a, complete genome	3189	circular	KR013964	827344598	False	KM875415	Eukaryote
Hepatitis B virus strain 544.5a, complete genome	3196	circular	KR013965	827344602	False	NC_003977	Eukaryote
Hepatitis B virus strain 544.7a, complete genome	3189	circular	KR013966	827344606	False	KM875415	Eukaryote
Hepatitis B virus strain 544.9a, complete genome	3206	circular	KR013967	827344610	False	NC_003977	Eukaryote
Hepatitis B virus strain 551.1, complete genome	3217	circular	KR013968	827344614	False	KM875423	Eukaryote
Hepatitis B virus strain 551.1, complete genome	3206	circular	KR013969	827344618	False	NC_003977	Eukaryote
Hepatitis B virus strain 551.11, complete genome	3192	circular	KR013970	827344621	False	KM875415	Eukaryote
Hepatitis B virus strain 551.12, complete genome	3200	circular	KR013971	827344626	False	NC_003977	Eukaryote
Hepatitis B virus strain 551.15, complete genome	3216	circular	KR013972	827344627	False	KM875423	Eukaryote
Hepatitis B virus strain 551.16, complete genome	3199	circular	KR013973	827344633	False	NC_003977	Eukaryote
Hepatitis B virus strain 551.25, complete genome	3206	circular	KR013974	827344634	False	NC_003977	Eukaryote
Hepatitis B virus strain 551.31, complete genome	3206	circular	KR013975	827344637	False	NC_003977	Eukaryote
Hepatitis B virus strain 551.32, complete genome	3214	circular	KR013976	827344640	False	NC_003977	Eukaryote
Hepatitis B virus strain 551.33, complete genome	3216	circular	KR013977	827344645	False	KM875423	Eukaryote
Hepatitis B virus strain 551.5, complete genome	3196	circular	KR013978	827344651	False	NC_003977	Eukaryote
Hepatitis B virus strain 551.8, complete genome	3214	circular	KR013979	827344656	False	NC_003977	Eukaryote
Hepatitis B virus strain 574.1, complete genome	3214	circular	KR013980	827344662	False	NC_003977	Eukaryote
Hepatitis B virus strain 574.13, complete genome	3215	circular	KR013981	827344664	False	KM875423	Eukaryote
Hepatitis B virus strain 574.15, complete genome	3217	circular	KR013982	827344668	False	KM875423	Eukaryote
Hepatitis B virus strain 574.2, complete genome	3217	circular	KR013983	827344671	False	KM875423	Eukaryote
Hepatitis B virus strain 574.4, complete genome	3197	circular	KR013984	827344675	False	NC_003977	Eukaryote
Hepatitis B virus strain 580.1, complete genome	3216	circular	KR013985	827344681	False	KM875423	Eukaryote
Hepatitis B virus strain 580.7a, complete genome	3216	circular	KR013986	827344684	False	KM875423	Eukaryote
Hepatitis B virus strain 593.1, complete genome	3178	circular	KR013987	827344690	False	KR014090	Eukaryote
Hepatitis B virus strain 593.12, complete genome	3177	circular	KR013988	827344693	False	KR014090	Eukaryote
Hepatitis B virus strain 593.14, complete genome	3177	circular	KR013989	827344696	False	KR014090	Eukaryote
Hepatitis B virus strain 593.3, complete genome	3177	circular	KR013990	827344700	False	KR014090	Eukaryote
Hepatitis B virus strain 593.4, complete genome	3177	circular	KR013991	827344704	False	KR014090	Eukaryote
Hepatitis B virus strain 593.8, complete genome	3177	circular	KR013992	827344708	False	KR014090	Eukaryote
Hepatitis B virus strain 951.1, complete genome	3214	circular	KR013994	827344715	False	NC_003977	Eukaryote
Hepatitis B virus strain 951.11a, complete genome	3216	circular	KR013995	827344721	False	KT307719	Eukaryote
Hepatitis B virus strain 951.18a, complete genome	1959	circular	KR013996	827344727	False	KR014099	Eukaryote
Hepatitis B virus strain 951.4a, complete genome	3207	circular	KR013997	827344729	False	NC_003977	Eukaryote
Hepatitis B virus strain 1130.13a, complete genome	3086	circular	KR013998	827344732	False	KM875430	Eukaryote
Hepatitis B virus strain 1130.17a, complete genome	3052	circular	KR013999	827344736	False	KM875430	Eukaryote
Hepatitis B virus strain 1130.18a, complete genome	3086	circular	KR014000	827344738	False	KR014059	Eukaryote
Hepatitis B virus strain 1130.19a, complete genome	3034	circular	KR014001	827344742	False	KM875430	Eukaryote
Hepatitis B virus strain 1130.2, complete genome	3052	circular	KR014002	827344744	False	KM875430	Eukaryote
Hepatitis B virus strain 1130.22a, complete genome	3175	circular	KR014003	827344747	False	KM875430	Eukaryote
Hepatitis B virus strain 1130.24a, complete genome	3063	circular	KR014004	827344751	False	KR014059	Eukaryote
Hepatitis B virus strain 1130.4, complete genome	3051	circular	KR014005	827344753	False	KM875430	Eukaryote
Hepatitis B virus strain 1130.6, complete genome	3176	circular	KR014006	827344756	False	KM875430	Eukaryote
Hepatitis B virus strain 1130.9a, complete genome	3053	circular	KR014007	827344759	False	KM875430	Eukaryote
Hepatitis B virus strain 1134.12, complete genome	3122	circular	KR014008	827344762	False	KR014091	Eukaryote
Hepatitis B virus strain 1134.1b, complete genome	3098	circular	KR014009	827344766	False	KR014067	Eukaryote
Hepatitis B virus strain 1134.2, complete genome	3114	circular	KR014010	827344769	False	KR014018	Eukaryote
Hepatitis B virus strain 1134.20a, complete genome	3114	circular	KR014011	827344774	False	KR014018	Eukaryote
Hepatitis B virus strain 1134.21a, complete genome	3114	circular	KR014012	827344779	False	KR014018	Eukaryote
Hepatitis B virus strain 1134.26a, complete genome	3114	circular	KR014015	827344786	False	KR014018	Eukaryote
Hepatitis B virus strain 1134.4b, complete genome	3114	circular	KR014016	827344791	False	KR014018	Eukaryote
Hepatitis B virus strain 1134.7, complete genome	3114	circular	KR014017	827344794	False	KR014018	Eukaryote
Hepatitis B virus strain 1149.1, complete genome	3216	circular	KR014019	827344801	False	KM875423	Eukaryote
Hepatitis B virus strain 1149.3, complete genome	3214	circular	KR014020	827344806	False	NC_003977	Eukaryote
Hepatitis B virus strain 1240.17a, complete genome	2984	circular	KR014021	827344812	False	KR014045	Eukaryote
Hepatitis B virus strain 1240.1a, complete genome	3214	circular	KR014022	827344817	False	KR014040	Eukaryote
Hepatitis B virus strain 1240.4b, complete genome	3216	circular	KR014023	827344823	False	KT307719	Eukaryote
Hepatitis B virus strain 1240.6, complete genome	3214	circular	KR014024	827344825	False	KR014040	Eukaryote
Hepatitis B virus strain 1263.17, complete genome	3214	circular	KR014025	827344830	False	NC_003977	Eukaryote
Hepatitis B virus strain 1263.6, complete genome	3214	circular	KR014026	827344836	False	NC_003977	Eukaryote
Hepatitis B virus strain 1303.14, complete genome	3214	circular	KR014027	827344841	False	NC_003977	Eukaryote
Hepatitis B virus strain 1303.2, complete genome	3201	circular	KR014028	827344846	False	NC_003977	Eukaryote
Hepatitis B virus strain 1303.23, complete genome	3214	circular	KR014029	827344850	False	NC_003977	Eukaryote
Hepatitis B virus strain 1303.29, complete genome	3214	circular	KR014030	827344855	False	NC_003977	Eukaryote
Hepatitis B virus strain 1303.3, complete genome	3216	circular	KR014031	827344860	False	KM875423	Eukaryote
Hepatitis B virus strain 1303.31, complete genome	3199	circular	KR014032	827344867	False	NC_003977	Eukaryote
Hepatitis B virus strain 1303.6, complete genome	3214	circular	KR014033	827344870	False	NC_003977	Eukaryote
Hepatitis B virus strain 1303.7, complete genome	3213	circular	KR014034	827344875	False	NC_003977	Eukaryote
Hepatitis B virus strain 1346.15, complete genome	3218	circular	KR014035	827344879	False	KT307719	Eukaryote
Hepatitis B virus strain 1346.22, complete genome	3216	circular	KR014036	827344882	False	KT307719	Eukaryote
Hepatitis B virus strain 1346.24, complete genome	3214	circular	KR014037	827344888	False	KR014040	Eukaryote
Hepatitis B virus strain 1346.29, complete genome	3216	circular	KR014038	827344895	False	KT307719	Eukaryote
Hepatitis B virus strain 1346.30, complete genome	3216	circular	KR014039	827344901	False	KT307719	Eukaryote
Hepatitis B virus strain 1368.13, complete genome	3178	circular	KR014042	827344917	False	KR014090	Eukaryote
Hepatitis B virus strain 1368.2, complete genome	3217	circular	KR014044	827344924	False	KM875423	Eukaryote
Hepatitis B virus strain 1368.33, complete genome	3197	circular	KR014048	827344941	False	NC_003977	Eukaryote
Hepatitis B virus strain 1368.44, complete genome	3177	circular	KR014050	827344947	False	KR014090	Eukaryote
Hepatitis B virus strain 1368.46, complete genome	3179	circular	KR014052	827344951	False	KR014090	Eukaryote
Hepatitis B virus strain 1368.48, complete genome	3177	circular	KR014053	827344954	False	KR014090	Eukaryote
Hepatitis B virus strain 1368.5, complete genome	3177	circular	KR014054	827344957	False	KR014090	Eukaryote
Hepatitis B virus strain 1385.10, complete genome	3191	circular	KR014055	827344960	False	NC_003977	Eukaryote
Hepatitis B virus strain 1385.3, complete genome	3097	circular	KR014056	827344963	False	KM875430	Eukaryote
Hepatitis B virus strain 1385.4, complete genome	3077	circular	KR014057	827344966	False	KM875430	Eukaryote
Hepatitis B virus strain 1385.5, complete genome	3216	circular	KR014058	827344971	False	KM875423	Eukaryote
Hepatitis B virus strain 1385.7, complete genome	3191	circular	KR014060	827344980	False	NC_003977	Eukaryote
Hepatitis B virus strain 1456.14a, complete genome	3216	circular	KR014062	827344990	False	KM875423	Eukaryote
Hepatitis B virus strain 1456.24a, complete genome	1990	circular	KR014063	827344994	False	KR014099	Eukaryote
Hepatitis B virus strain 1456.27a, complete genome	3214	circular	KR014064	827344995	False	NC_003977	Eukaryote
Hepatitis B virus strain 1463.15, complete genome	3092	circular	KR014068	827345017	False	KM875430	Eukaryote
Hepatitis B virus strain 1463.16, complete genome	3131	circular	KR014069	827345018	False	KM875430	Eukaryote
Hepatitis B virus strain 1463.19, complete genome	3092	circular	KR014070	827345020	False	KM875430	Eukaryote
Hepatitis B virus strain 1463.21, complete genome	3092	circular	KR014071	827345022	False	KM875430	Eukaryote
Hepatitis B virus strain 1463.22, complete genome	3215	circular	KR014072	827345023	False	KM875423	Eukaryote
Hepatitis B virus strain 1463.25, complete genome	3092	circular	KR014073	827345028	False	KM875430	Eukaryote
Hepatitis B virus strain 1463.39, complete genome	3092	circular	KR014074	827345030	False	KM875430	Eukaryote
Hepatitis B virus strain 1463.42, complete genome	3207	circular	KR014075	827345031	False	NC_003977	Eukaryote
Hepatitis B virus strain 1463.9, complete genome	3214	circular	KR014076	827345036	False	NC_003977	Eukaryote
Hepatitis B virus strain 1485.10a, complete genome	3162	circular	KR014077	827345038	False	KR014061	Eukaryote
Hepatitis B virus strain 1485.11a, complete genome	3047	circular	KR014078	827345044	False	KR014082	Eukaryote
Hepatitis B virus strain 1485.18, complete genome	3216	circular	KR014080	827345052	False	KM875423	Eukaryote
Hepatitis B virus strain 1491.1, complete genome	3223	circular	KR014084	827345069	False	KR014087	Eukaryote
Hepatitis B virus strain 1491.13, complete genome	3121	circular	KR014086	827345078	False	KR014091	Eukaryote
Hepatitis B virus strain 1491.17, complete genome	3208	circular	KR014089	827345091	False	NC_003977	Eukaryote
Hepatitis B virus strain 1491.26, complete genome	3199	circular	KR014093	827345108	False	NC_003977	Eukaryote
Hepatitis B virus strain 1491.28, complete genome	3208	circular	KR014094	827345110	False	NC_003977	Eukaryote
Hepatitis B virus strain #1958.13, complete genome	1696	circular	KR014095	827345117	False	KR014099	Eukaryote
Hepatitis B virus strain #1958.21, complete genome	3206	circular	KR014097	827345120	False	NC_003977	Eukaryote
Hepatitis B virus strain #1958.3, complete genome	1983	circular	KR014098	827345124	False	KR014099	Eukaryote
Banana streak MY virus isolate BSMYV_TO213_2010, complete genome	7650	circular	KR014107	808727071	False	NC_006955	Eukaryote
Zaire ebolavirus isolate Ebola virus H.sapiens-wt/GBR/2015/Makona-UK3, complete genome	18921	linear	KR025228	794567746	False	NC_002549	Eukaryote
Dengue virus strain Hb33/CHN/2014, complete genome	10714	linear	KR052012	817049143	False	KR071622	Eukaryote
Sudan ebolavirus isolate Ebola virus/H.sapiens-tc/UGA/2000/Gulu-808892, complete genome	18875	linear	KR063670	803773828	False	NC_006432	Eukaryote
Ebola virus isolate Ebola virus/H.sapiens-tc/COD/1976/Yambuku-Mayinga, complete genome	18957	linear	KR063671	803773858	False	NC_002549	Eukaryote
Ebola virus isolate Ebola virus/H.sapiens-tc/COD/1995/Kikwit-807223, complete genome	18956	linear	KR063672	803773882	False	NC_002549	Eukaryote
Bundibugyo virus isolate Bundibugyo virus/H.sapiens-tc/UGA/2007/Butalya-811250, complete genome	18941	linear	KR063673	803773905	False	NC_014373	Eukaryote
Marburg marburgvirus isolate Marburg virus/H.sapiens-tc/AGO/2005/Angola-810820, complete genome	19113	linear	KR063674	803773935	False	KR867677	Eukaryote
Rattus norvegicus polyomavirus 1 isolate 3671, complete genome	5318	circular	KR065723	873861444	False	NC_027531	Eukaryote
Rattus norvegicus polyomavirus 1 isolate 3687, complete genome	5318	circular	KR065724	873861452	False	NC_027531	Eukaryote
Dengue virus strain Hb25/CHN/2014, complete genome	10715	linear	KR071622	817049147	False	KP723473	Eukaryote
Papaya leaf crumple virus isolate MJS2, complete genome	2736	circular	KR071789	884164810	False	NC_014707	Eukaryote
Zaire ebolavirus isolate Ebola virus H.sapiens-wt/LBR/2014/Makona-Liberia-DQE1, complete genome	18958	linear	KR074996	806645475	False	NC_002549	Eukaryote
Zaire ebolavirus isolate Ebola virus H.sapiens-wt/LBR/2015/Makona-Liberia-DQE3, complete genome	18958	linear	KR074997	806645484	False	NC_002549	Eukaryote
Zaire ebolavirus isolate Ebola virus H.sapiens-wt/LBR/2015/Makona-Liberia-DQE4, complete genome	18958	linear	KR074998	806645493	False	NC_002549	Eukaryote
Zaire ebolavirus isolate Ebola virus H.sapiens-wt/LBR/2015/Makona-Liberia-DQE5, complete genome	18958	linear	KR074999	806645502	False	NC_002549	Eukaryote
Zaire ebolavirus isolate Ebola virus H.sapiens-wt/LBR/2015/Makona-Liberia-DQE6, complete genome	18958	linear	KR075000	806645511	False	NC_002549	Eukaryote
Zaire ebolavirus isolate Ebola virus H.sapiens-wt/LBR/2014/Makona-Liberia-DQE12, complete genome	18958	linear	KR075001	806645520	False	NC_002549	Eukaryote
Zaire ebolavirus isolate Ebola virus H.sapiens-wt/LBR/2014/Makona-Liberia-DQE13, complete genome	18958	linear	KR075002	806645529	False	NC_002549	Eukaryote
Zaire ebolavirus isolate Ebola virus H.sapiens-wt/LBR/2014/Makona-Liberia-DQE14, complete genome	18958	linear	KR075003	806645538	False	NC_002549	Eukaryote
Rattus norvegicus polyomavirus 1 isolate 3690, complete genome	5318	circular	KR075943	873861460	False	NC_027531	Eukaryote
Rattus norvegicus polyomavirus 1 isolate 5700, complete genome	5318	circular	KR075944	873861469	False	NC_027531	Eukaryote
Rattus norvegicus polyomavirus 1 isolate 5704, complete genome	5318	circular	KR075945	873861478	False	NC_027531	Eukaryote
Rattus norvegicus polyomavirus 1 isolate 5709, complete genome	5318	circular	KR075946	873861487	False	NC_027531	Eukaryote
Porcine epidemic diarrhea virus strain PC21A, complete genome	28007	linear	KR078299	893707317	False	KJ645646	Eukaryote
Porcine epidemic diarrhea virus strain PC177, complete genome	28028	linear	KR078300	893707340	False	NC_003436	Eukaryote
Ageratum yellow vein virus strain Guam 13-60, complete genome	2750	circular	KR094066	821372519	False	KR094067	Eukaryote
Ustilaginoidea virens unassigned RNA virus HNND-1, complete genome	2903	linear	KR106133	835261590	False	NC_027427	Eukaryote
Mulberry crinkle-associated virus, complete genome	2952	circular	KR131749	837369837	False	NC_026771	Eukaryote
Temperate fruit decay-associated virus isolate MFB6, complete genome	3445	circular	KR134311	901694728	False	NC_027632	Eukaryote
Temperate fruit decay-associated virus isolate MFB10, complete genome	3442	circular	KR134312	901694733	False	NC_027632	Eukaryote
Temperate fruit decay-associated virus isolate MFB15, complete genome	3441	circular	KR134314	901694743	False	NC_027632	Eukaryote
Temperate fruit decay-associated virus isolate MFB17, complete genome	3441	circular	KR134315	901694748	False	NC_027632	Eukaryote
Temperate fruit decay-associated virus isolate MFB18, complete genome	3443	circular	KR134316	901694753	False	NC_027632	Eukaryote
Temperate fruit decay-associated virus isolate MFB19, complete genome	3442	circular	KR134317	901694758	False	NC_027632	Eukaryote
Temperate fruit decay-associated virus isolate MFB20, complete genome	3441	circular	KR134318	901694763	False	NC_027632	Eukaryote
Temperate fruit decay-associated virus isolate MFB21, complete genome	3442	circular	KR134319	901694768	False	NC_027632	Eukaryote
Temperate fruit decay-associated virus isolate MFB22, complete genome	3442	circular	KR134320	901694773	False	NC_027632	Eukaryote
Temperate fruit decay-associated virus isolate MFB23, complete genome	3443	circular	KR134321	901694778	False	NC_027632	Eukaryote
Temperate fruit decay-associated virus isolate MFB24, complete genome	3441	circular	KR134322	901694783	False	NC_027632	Eukaryote
Temperate fruit decay-associated virus isolate MFB25, complete genome	3442	circular	KR134323	901694788	False	NC_027632	Eukaryote
Temperate fruit decay-associated virus isolate MFB26, complete genome	3441	circular	KR134324	901694793	False	NC_027632	Eukaryote
Temperate fruit decay-associated virus isolate MFBap2, complete genome	3424	circular	KR134325	901694798	False	KR134342	Eukaryote
Temperate fruit decay-associated virus isolate MFBpe2, complete genome	3426	circular	KR134326	901694803	False	KR134342	Eukaryote
Temperate fruit decay-associated virus isolate MFBpe3, complete genome	3426	circular	KR134327	901694808	False	KR134342	Eukaryote
Temperate fruit decay-associated virus isolate MFBpe4, complete genome	3424	circular	KR134328	901694813	False	KR134342	Eukaryote
Temperate fruit decay-associated virus isolate MFBpe5, complete genome	3423	circular	KR134329	901694818	False	KR134342	Eukaryote
Temperate fruit decay-associated virus isolate MFPpe6, complete genome	3423	circular	KR134330	901694823	False	KR134342	Eukaryote
Temperate fruit decay-associated virus isolate MFBpe7, complete genome	3423	circular	KR134331	901694828	False	KR134342	Eukaryote
Temperate fruit decay-associated virus isolate MFBpe8_pear1, complete genome	3423	circular	KR134332	901694833	False	KR134342	Eukaryote
Temperate fruit decay-associated virus isolate MFBpe12, complete genome	3423	circular	KR134334	901694843	False	KR134342	Eukaryote
Temperate fruit decay-associated virus isolate MFBpe15, complete genome	3423	circular	KR134335	901694848	False	KR134342	Eukaryote
Temperate fruit decay-associated virus isolate MFBpe16, complete genome	3423	circular	KR134336	901694853	False	KR134342	Eukaryote
Temperate fruit decay-associated virus isolate MFBpe17, complete genome	3424	circular	KR134337	901694858	False	KR134342	Eukaryote
Temperate fruit decay-associated virus isolate MFBpe18, complete genome	3423	circular	KR134338	901694863	False	KR134342	Eukaryote
Temperate fruit decay-associated virus isolate MFBpe19, complete genome	3424	circular	KR134339	901694868	False	KR134342	Eukaryote
Temperate fruit decay-associated virus isolate MFBpe20, complete genome	3423	circular	KR134340	901694873	False	KR134342	Eukaryote
Temperate fruit decay-associated virus isolate MFBpe21, complete genome	3424	circular	KR134341	901694878	False	KR134342	Eukaryote
Temperate fruit decay-associated virus isolate MFBpe35b, complete genome	3441	circular	KR134343	901694888	False	NC_027632	Eukaryote
Temperate fruit decay-associated virus isolate MFBpe35c, complete genome	3441	circular	KR134344	901694893	False	NC_027632	Eukaryote
Temperate fruit decay-associated virus isolate MFBpe35d, complete genome	3442	circular	KR134345	901694898	False	NC_027632	Eukaryote
Temperate fruit decay-associated virus isolate MFBpe35e, complete genome	3441	circular	KR134346	901694903	False	NC_027632	Eukaryote
Temperate fruit decay-associated virus isolate MFBpe35g, complete genome	3441	circular	KR134348	901694913	False	NC_027632	Eukaryote
Temperate fruit decay-associated virus isolate MFBpe35h, complete genome	3441	circular	KR134349	901694918	False	NC_027632	Eukaryote
Temperate fruit decay-associated virus isolate MFB15S2, complete genome	3441	circular	KR134350	901694923	False	NC_027632	Eukaryote
Gyrovirus GyV8, complete genome	2218	circular	KR137527	836600658	False	NC_027430	Eukaryote
Pebjah virus isolate F628, complete genome	15478	linear	KR139838	823267700	False	NC_027124	Eukaryote
Pebjah virus isolate I621, complete genome	15478	linear	KR139839	823267716	False	NC_027124	Eukaryote
Pebjah virus isolate F1167, complete genome	15478	linear	KR139840	823267732	False	NC_027124	Eukaryote
Peste-des-petits-ruminants virus strain Izatnagar/94, complete genome	15948	linear	KR140086	820833454	False	NC_006383	Eukaryote
Rabies virus isolate SXBJ15, complete genome	11924	linear	KR230089	823961232	False	KR230090	Eukaryote
Peste-des-petits-ruminants virus isolate India/TN/Gingee/2014, complete genome	15948	linear	KR261605	880797999	False	NC_006383	Eukaryote
Chikungunya virus isolate PR-S4, complete genome	12014	linear	KR264949	906394216	False	KR264951	Eukaryote
Chikungunya virus isolate PR-S6, complete genome	12014	linear	KR264951	906394222	False	KJ451624	Eukaryote
Foot-and-mouth disease virus - type O isolate persistent/OUKG/49dpc, complete genome	8183	linear	KR265072	821160483	False	KR265075	Eukaryote
Foot-and-mouth disease virus - type O isolate persistent/OUKG/77dpc, complete genome	8183	linear	KR265073	821160485	False	KR265075	Eukaryote
Foot-and-mouth disease virus - type O isolate persistent/OUKG/84dpc, complete genome	8183	linear	KR265074	821160487	False	KR265075	Eukaryote
Areca palm velarivirus 1 isolate APV1_HN, complete genome	16080	linear	KR349464	823081244	False	NC_027121	Eukaryote
Papio ursinus cytomegalovirus isolate OCOM4-52, complete genome	226084	linear	KR351281	819325963	False	NC_027016	Eukaryote
Foot-and-mouth disease virus - type O isolate persistent O/UKG/UV13/49dpc, complete genome	8183	linear	KR401161	821160481	False	KR265075	Eukaryote
Tomato mosaic virus isolate 99-1, complete genome	6383	linear	KR537870	823962666	False	NC_002692	Eukaryote
Porcine epidemic diarrhea virus clone EAS1, complete genome	28033	linear	KR610991	821392526	False	NC_003436	Eukaryote
Porcine epidemic diarrhea virus clone EAS2, complete genome	28033	linear	KR610992	821392533	False	NC_003436	Eukaryote
Porcine epidemic diarrhea virus clone CBR1, complete genome	27409	linear	KR610993	821392583	False	NC_003436	Eukaryote
Porcine epidemic diarrhea virus clone CBR2, complete genome	27409	linear	KR610994	821392590	False	NC_003436	Eukaryote
Dengue virus 2 isolate SG(EHI)D2/0466Y07, complete genome	10723	linear	KR779782	829642982	False	KR920365	Eukaryote
Zaire ebolavirus strain Ebola virus/H.sapiens-rec/LBR/2014/Makona-L2014, complete genome	18957	linear	KR781608	824038298	False	NC_002549	Eukaryote
Zaire ebolavirus strain Ebola virus/H.sapiens-rec/LBR/2014/Makona-L2014_ZsG, complete genome	19719	linear	KR781609	824038379	False	KM233060	Eukaryote
Penaeid shrimp infectious myonecrosis virus isolate Brazil_2009, complete genome	8226	linear	KR815474	823383611	False	NC_007915	Eukaryote
Zaire ebolavirus isolate Ebola virus/H.sapiens-tc/COD/1995/Kikwit-9510621, complete genome	18956	linear	KR867676	824041261	False	NC_002549	Eukaryote
Porcine circovirus-2 strain BR-SPF_084_2011, complete genome	1768	circular	KR868575	861307743	False	NC_005148	Eukaryote
Dromedary astrovirus isolate DcAstV-169, complete genome	6363	linear	KR868721	828178096	False	KR868722	Eukaryote
Porcine epidemic diarrhea virus isolate KNU-141112-feces, complete genome	28038	linear	KR873431	906851952	False	NC_003436	Eukaryote
Porcine epidemic diarrhea virus isolate KNU-141112-P5, complete genome	28038	linear	KR873434	906851971	False	NC_003436	Eukaryote
Porcine epidemic diarrhea virus isolate KNU-141112-P10, complete genome	28038	linear	KR873435	906851978	False	NC_003436	Eukaryote
Staphylococcus phage IME-SA118, complete genome	139750	linear	KR902361	877056965	False	KP687431	Eukaryote
Middle East respiratory syndrome coronavirus strain ChinaGD01, complete genome	30114	linear	KT006149	828177937	False	NC_019843	Eukaryote
Middle East respiratory syndrome coronavirus strain Hu/Riyadh_KSA_2959_2015, complete genome	30114	linear	KT026453	828436854	False	NC_019843	Eukaryote
Middle East respiratory syndrome coronavirus strain Hu/Riyadh_KSA_4050_2015, complete genome	30123	linear	KT026454	828436865	False	NC_019843	Eukaryote
Middle East respiratory syndrome coronavirus isolate Hu/Riyadh_KSA_2959_2015, complete genome	30114	linear	KT026455	828436876	False	NC_019843	Eukaryote
Middle East respiratory syndrome coronavirus isolate MERS-CoV/KOR/KNIH/002_05_2015, complete genome	30108	linear	KT029139	829021049	False	NC_019843	Eukaryote
Middle East respiratory syndrome coronavirus strain Hu/Oman_2285_2013, complete genome	30123	linear	KT156560	836600668	False	NC_019843	Eukaryote
Middle East respiratory syndrome coronavirus strain Hu/Oman_2874_2013, complete genome	30123	linear	KT156561	836600679	False	NC_019843	Eukaryote
Bee Macula-like virus isolate France 878V, complete genome	6258	linear	KT162924	887503866	False	NC_027631	Eukaryote
Varroa Tymo-like virus isolate PSU-1var, complete genome	6169	linear	KT162926	887503874	False	NC_027619	Eukaryote
Pan troglodytes troglodytes polyomavirus 1 isolate F514.1, complete genome	5159	circular	KT184855	873293986	False	NC_027532	Eukaryote
Budgerigar fledgling disease polyomavirus isolate PL830X, complete genome	4981	circular	KT203762	910275891	False	NC_004764	Eukaryote
Budgerigar fledgling disease polyomavirus isolate PL904B, complete genome	4981	circular	KT203763	910275901	False	NC_004764	Eukaryote
Budgerigar fledgling disease polyomavirus isolate PL1025B, complete genome	4981	circular	KT203764	910275911	False	NC_004764	Eukaryote
Budgerigar fledgling disease polyomavirus isolate PL1067X, complete genome	4981	circular	KT203765	910275921	False	NC_004764	Eukaryote
Budgerigar fledgling disease polyomavirus isolate PL1220B, complete genome	4981	circular	KT203766	910275931	False	NC_004764	Eukaryote
Budgerigar fledgling disease polyomavirus isolate PL1068X, complete genome	4981	circular	KT203767	910275941	False	NC_004764	Eukaryote
Budgerigar fledgling disease polyomavirus isolate PL1225X, complete genome	4981	circular	KT203768	910275951	False	NC_004764	Eukaryote
Budgerigar fledgling disease polyomavirus isolate PL1233X, complete genome	4981	circular	KT203769	910275961	False	NC_004764	Eukaryote
Porcine deltacoronavirus strain CH/Sichuan/S27/2012, complete genome	25404	linear	KT266822	891151672	False	NC_016990	Eukaryote
Enterovirus D68 isolate EV-D68/Haiti/1/2014, complete genome	7332	linear	KT266905	908273950	False	KT285320	Eukaryote
Human coronavirus NL63 isolate HCoV NL63/Haiti-1/2015, complete genome	27553	linear	KT266906	908273952	False	NC_005831	Eukaryote
Primate erythroparvovirus 1 isolate B19V/RJ2929, complete genome	5594	linear	KT268312	887498083	False	NC_000883	Eukaryote
Enterovirus D68 isolate 2014-R1357, complete genome	7332	linear	KT280496	887496754	False	KT285320	Eukaryote
Enterovirus D68 isolate 2014-R1153, complete genome	7332	linear	KT280497	887496756	False	KT285320	Eukaryote
Enterovirus D68 isolate 2014-R1011, complete genome	7332	linear	KT280498	887496758	False	KT285320	Eukaryote
Enterovirus D68 isolate 2014-R970, complete genome	7332	linear	KT280499	887496760	False	KT285320	Eukaryote
Enterovirus D68 isolate 2014-R0672, complete genome	7332	linear	KT280500	887496762	False	KT285320	Eukaryote
Enterovirus D68 isolate 2013-0825-6, complete genome	7348	linear	KT280502	887496766	False	KT306743	Eukaryote
Enterovirus D68 isolate 2011-21186, complete genome	7332	linear	KT280503	887496768	False	KT285320	Eukaryote
Enterovirus D68 isolate 2013-0720-6, complete genome	7332	linear	KT280504	887496770	False	KT285320	Eukaryote
Enterovirus D68 isolate 2012-12225, complete genome	7348	linear	KT285319	908275444	False	KT306743	Eukaryote
Enterovirus D68 isolate 2011-21286, complete genome	7347	linear	KT306743	908275462	False	KT280501	Eukaryote
Hepatitis B virus isolate MMHBV001, complete genome	3215	circular	KT307718	906350796	False	KT307719	Eukaryote
Venezuelan equine encephalitis virus strain TC-83, complete genome	11446	linear	L01443	323714	False	NC_001449	Eukaryote
Human T Cell Lymphotropic Virus I complete genome	9043	linear	L03561	6274514	False	NC_001436	Eukaryote
Venezuelan equine encephalitis virus, complete genome	11444	linear	L04653	290609	False	NC_001449	Eukaryote
Powassan virus strain LB, complete genome	10839	linear	L06436	309916	False	NC_003687	Eukaryote
Visna/Maedi virus strain kv1772, complete genome	9202	linear	L06906	295456	False	NC_001452	Eukaryote
Human T-cell lymphotropic virus type II, complete proviral genome of isolate G12	8956	linear	L11456	348138	False	NC_001488	Eukaryote
Human adenovirus F, complete genome	34214	linear	L19443	303969	False	NC_001454	Eukaryote
Rice yellow mottle virus complete genome	4450	linear	L20893	388350	False	NC_001575	Eukaryote
Canine oral papillomavirus complete genome	8607	linear	L22695	496202	False	NC_001619	Eukaryote
Autographa californica nucleopolyhedrovirus clone C6, complete genome	133894	circular	L22858	510708	False	NC_001623	Eukaryote
Cereal yellow dwarf virus - RPV complete genome	5723	linear	L25299	408929	False	NC_004751	Eukaryote
Bombyx mori nuclear polyhedrosis virus isolate T3, complete genome	128413	circular	L33180	3745835	False	NC_001962	Eukaryote
Chikungunya virus strain TSI-GSD-218, complete genome	12036	linear	L37661	126361457	False	KR264951	Eukaryote
Panicum streak virus - Karino, complete genome	2705	circular	L39638	662856	False	NC_001647	Eukaryote
Feline calicivirus strain Urbana, complete genome	7683	linear	L40021	845310	False	NC_001481	Eukaryote
Infectious hematopoietic necrosis virus complete genome	11131	linear	L40883	722623	False	NC_001652	Eukaryote
Human papillomavirus, type 6a, complete genome	8010	circular	L41216	940299	False	HG793923	Eukaryote
Japanese encephalitis virus (strain Beijing-1), complete genome	10976	linear	L48961	1066797	False	KF907505	Eukaryote
Lymphocystis disease virus 1, complete genome	102653	linear	L63545	2276414	False	NC_001824	Eukaryote
Japanese encephalitis virus strain Ling, complete genome	10951	linear	L78128	18653908	False	KF907505	Eukaryote
Zika virus genomic RNA, complete genome, strain: MR766-NIID	10807	linear	LC002520	685052337	False	NC_012532	Eukaryote
Tick-borne encephalitis virus RNA, complete genome, strain: IR99-22f7	10805	linear	LC017691	740922473	False	KJ701416	Eukaryote
Tick-borne encephalitis virus RNA, complete genome, strain: MGL-Selenge-13-12	11106	linear	LC017692	753025411	False	LC017693	Eukaryote
Cymbidium chlorotic mosaic virus genomic RNA, complete genome, isolate: Cym92-20	4083	linear	LC019764	823683700	False	NC_027123	Eukaryote
Camponotus yamaokai virus genomic RNA, complete genome	5704	linear	LC026053	816196943	False	NC_027212	Eukaryote
BK polyomavirus DNA, complete genome, strain: Gardner	5190	circular	LC029411	822883560	False	NC_001538	Eukaryote
BK polyomavirus DNA, complete genome, strain: Gardner, note: propagated in the A549 cell	5190	circular	LC029412	822883567	False	NC_001538	Eukaryote
BK polyomavirus DNA, complete genome, isolate: APJ	5139	circular	LC029413	822883574	False	LC029414	Eukaryote
Norovirus Hu/GII/JP/2015/GII.P17_GII.17/Kawasaki308 genomic RNA, nearly complete genome	7555	linear	LC037415	802199278	False	LC043168	Eukaryote
Norovirus Hu/GII/JP/2013/GII.P17_GII.17/Saitama5203 genomic RNA, nearly complete genome	7534	linear	LC043167	806932722	False	LC043168	Eukaryote
Equine coronavirus RNA, complete genome, strain: Obihiro12-1	30916	linear	LC061273	914047561	False	LC061274	Eukaryote
Catharanthus yellow mosaic virus complete genome, isolate DR-151	2752	circular	LK028570	733581533	False	NC_025964	Eukaryote
Hollyhock yellow vein mosaic Islamabad virus complete genome, isolate 3AK	2741	circular	LK028571	824555285	False	NC_027129	Eukaryote
Hollyhock yellow vein mosaic Islamabad virus, complete genome	2741	circular	LM645009	840325632	False	NC_027129	Eukaryote
Porcine epidemic diarrhea virus L00721/GER/2014, complete genome	28028	linear	LM645057	733581756	False	NC_003436	Eukaryote
Porcine epidemic diarrhea GER/L00719/2014, complete genome	28028	linear	LM645058	733581623	False	NC_003436	Eukaryote
Tomato yellow leaf curl Mali virus complete genome, isolate Tom-141	2796	circular	LM651400	827475881	False	NC_027215	Eukaryote
Tomato yellow leaf curl Mali virus complete genome, isolate Tom-142	2796	circular	LM651401	827475888	False	NC_027215	Eukaryote
Tomato yellow leaf curl Mali virus complete genome, isolate Tom-143b	2796	circular	LM651402	827475895	False	NC_027215	Eukaryote
Variegated squirrel 1 bornavirus (VSBV-1), isolate squirrel brain, complete genome	8798	linear	LN713680	874569871	False	LN713681	Eukaryote
Tomato yellow leaf curl virus-Il complete genome, recombinant IS76	2773	linear	LN812978	880796812	False	NC_004005	Eukaryote
Tomato yellow leaf curl virus - Il complete genome, recombinant IS76	2773	linear	LN831187	880796819	False	NC_004005	Eukaryote
Tomato yellow leaf curl Sardinia virus complete genome, strain Morocco, isolate 22	2778	linear	LN846595	909636273	False	LN846598	Eukaryote
Tomato yellow leaf curl Sardinia virus complete genome, strain Morocco, isolate 8-1	2776	linear	LN846596	909636280	False	LN846598	Eukaryote
Tomato yellow leaf curl Sardinia virus complete genome, strain Morocco, isolate S-15	2778	linear	LN846597	909636287	False	LN846598	Eukaryote
Tomato yellow leaf curl virus - Il complete genome, recombinant IS76, isolate G2-6	2773	linear	LN846599	909636301	False	NC_004005	Eukaryote
Tomato yellow leaf curl virus - Il complete genome, recombinant IS76, isolate G3	2773	linear	LN846600	909636308	False	LN846607	Eukaryote
Tomato yellow leaf curl virus - Il complete genome, recombinant IS76, isolate G6-51	2773	linear	LN846601	909636315	False	NC_004005	Eukaryote
Tomato yellow leaf curl virus - Il complete genome, recombinant IS76, isolate G6-53	2773	linear	LN846602	909636321	False	NC_004005	Eukaryote
Tomato yellow leaf curl virus - Il complete genome, recombinant IS76, isolate G65	2773	linear	LN846603	909636327	False	NC_004005	Eukaryote
Tomato yellow leaf curl virus - Il complete genome, recombinant IS76, isolate G66	2773	linear	LN846604	909636333	False	NC_004005	Eukaryote
Tomato yellow leaf curl virus - Il complete genome, recombinant IS76, isolate G94	2773	linear	LN846605	909636340	False	NC_004005	Eukaryote
Tomato yellow leaf curl virus - Il complete genome, recombinant IS76, isolate 17a	2773	linear	LN846606	909636347	False	NC_004005	Eukaryote
Tomato yellow leaf curl virus - Il complete genome, recombinant IS76, isolate 36-9	2773	linear	LN846608	909636361	False	NC_004005	Eukaryote
Tomato yellow leaf curl virus - Il complete genome, recombinant IS76, isolate 49-23	2773	linear	LN846609	909636368	False	NC_004005	Eukaryote
Tomato yellow leaf curl virus - Il complete genome, recombinant IS76, isolate 17c	2773	linear	LN846610	909636375	False	NC_004005	Eukaryote
Tomato yellow leaf curl Malaga virus complete genome, isolate H5	2781	linear	LN846611	909636382	False	NC_004569	Eukaryote
Tomato yellow leaf curl Malaga virus complete genome, isolate H6	2781	linear	LN846612	909636389	False	NC_004569	Eukaryote
Tomato yellow leaf curl virus - Il complete genome, isolate 11	2780	linear	LN846613	909636396	False	NC_004005	Eukaryote
Tomato yellow leaf curl virus - Il complete genome, isolate 322	2781	linear	LN846614	909636403	False	NC_004005	Eukaryote
Tomato yellow leaf curl virus - Il complete genome, isolate 33	2781	linear	LN846615	909636410	False	NC_004005	Eukaryote
Tomato yellow leaf curl virus - Il complete genome, isolate 16-6	2781	linear	LN846616	909636417	False	NC_004005	Eukaryote
Tomato yellow leaf curl virus - Il complete genome, isolate 6-1	2778	linear	LN846617	909636424	False	NC_004005	Eukaryote
Potato virus S complete genome, isolate Alex	8485	linear	LN851189	913375115	False	LN851193	Eukaryote
Potato virus S complete genome, isolate Valery	8485	linear	LN851192	913375136	False	LN851193	Eukaryote
Potato virus S complete genome, isolate Ewa	8482	linear	LN851194	913375150	False	NC_007289	Eukaryote
Norovirus GII/Hu/NL/2014/GII.4/Groningen01, complete genome	7559	linear	LN854566	831358644	False	LN854571	Eukaryote
Norovirus GII/Hu/NL/2012/GII.4/Nijmegen01, complete genome	7559	linear	LN854571	831358664	False	LN854572	Eukaryote
Cauliflower mosaic virus (altered virulence isolate D/H), complete genome	8016	circular	M10376	331546	False	KF550287	Eukaryote
UR2 sarcoma virus, complete genome	3166	linear	M10455	493011	False	NC_001618	Eukaryote
Visna/Maedi virus, complete genome	9203	linear	M10608	470313	False	NC_001452	Eukaryote
Tobacco etch virus (highly aphid transmissible (HAT)) complete genome	9494	linear	M11458	335199	False	NC_001555	Eukaryote
Deer papillomavirus (DPV), complete genome	8374	circular	M11910	333021	False	NC_001523	Eukaryote
Minute virus of mice (MVM(i)), a lymphotropic variant of MVM, complete genome	5085	linear	M12032	332289	False	DQ196317	Eukaryote
West Nile virus RNA, complete genome	10962	linear	M12294	11497619	False	NC_001563	Eukaryote
Simian Mason-Pfizer D-type retrovirus (MPMV/6A), complete genome	8557	linear	M12349	334702	False	NC_001550	Eukaryote
Human papillomavirus type 33, complete genome	7909	circular	M12732	333049	False	HQ537707	Eukaryote
Human papillomavirus type 16/human cervical cell DNA, right junction	445	linear	M13257	333042	False	HQ537707	Eukaryote
Avian carcinoma virus strain MH2E21, complete genome	2630	linear	M14008	209645	False	NC_001402	Eukaryote
Human papillomavirus type 11 (HPV-11) complete genome	7931	circular	M14119	333026	False	HE962368	Eukaryote
Bovine parvovirus DNA, complete genome	5517	linear	M14363	333454	False	NC_001540	Eukaryote
Hepatitis A virus (wild-type) RNA, complete genome	7478	linear	M14707	329582	False	NC_001489	Eukaryote
Tobacco etch virus RNA, complete genome	9497	linear	M15239	335201	False	DQ986288	Eukaryote
Rubella virus strain F-therin, complete genome	9762	linear	M15240	335311001	False	NC_001545	Eukaryote
European elk papillomavirus, complete genome	8095	circular	M15953	333025	False	NC_001524	Eukaryote
Human rhinovirus type 89 (HRV89), complete genome	7152	linear	M16248	330039	False	NC_001617	Eukaryote
Coxsackievirus B1, complete genome	7389	linear	M16560	323417	False	NC_001472	Eukaryote
Coxsackievirus B3, complete genome	7396	linear	M16572	323421	False	JX312064	Eukaryote
Equine infectious anemia virus proviral DNA, complete genome	8407	linear	M16575	323836	False	NC_001450	Eukaryote
Hepatitis A virus (attenuated) RNA, complete genome	7473	linear	M16632	329594	False	NC_001489	Eukaryote
Human papillomoavirus type 5, complete genome	7746	circular	M17463	333071	False	NC_001531	Eukaryote
Japanese encephalitis virus (strain JaOArS982), complete genome	10976	linear	M18370	331329	False	KF907505	Eukaryote
Woodchuck hepatitis virus (WHV), complete genome, clone WHV 7	3323	circular	M18752	336136	False	NC_004107	Eukaryote
Woodchuck hepatitis virus (WHV), complete genome, clone WHV 59	3323	circular	M19183	336141	False	NC_004107	Eukaryote
Dengue virus type 2 (S1 vaccine strain), complete genome	10703	linear	M19197	323654	False	KJ918750	Eukaryote
Chloris striate mosaic virus DNA, complete genome	2750	circular	M20021	323313	False	NC_001466	Eukaryote
Aleutian mink disease parvovirus complete genome	4801	linear	M20036	808724	False	NC_001662	Eukaryote
Ross River virus (RRV) (strain NB5092) RNA, complete genome	11657	linear	M20162	333921	False	NC_001544	Eukaryote
O'Nyong-nyong virus (Gulu strain) complete genome	11835	linear	M20303	332558	False	NC_001512	Eukaryote
Dengue virus type 2 Jamaica/N.1409, complete genome	10723	linear	M20558	323449	False	KJ189311	Eukaryote
Theiler murine encephalomyelitis, complete genome	8105	linear	M20562	335221	False	NC_001366	Eukaryote
Budgerigar fledgling polyomavirus, complete genome	4981	circular	M20775	499657	False	NC_004764	Eukaryote
Hepatitis delta virus RNA, complete genome	1679	circular	M21012	329989	False	HM046802	Eukaryote
Arabis mosaic virus small satellite RNA, complete genome	300	circular	M21212	334028	False	NC_001546	Eukaryote
Tomato bushy stunt virus complete genome	4776	linear	M21958	335172	False	NC_001554	Eukaryote
Heron hepatitis B virus complete genome	3027	circular	M22056	325452	False	NC_001486	Eukaryote
Turnip crinkle virus, complete genome	4054	linear	M22445	635181551	False	NC_003821	Eukaryote
Encephalomyocarditis (EMC) virus EMC-D variant, RNA, complete genome	7829	linear	M22458	323854	False	M22457	Eukaryote
Human papillomavirus type 5 DNA and naturally occurring deletions in the late region of the virus	7746	linear	M22961	333086	False	NC_001531	Eukaryote
Southern cowpea mosaic virus, complete genome	4194	linear	M23021	511859	False	NC_001625	Eukaryote
Digitaria streak virus, complete genome	2701	linear	M23022	323670	False	NC_001478	Eukaryote
Squirrel monkey retrovirus-H, complete genome	8785	linear	M23385	332626	False	NC_001514	Eukaryote
Cucumber necrosis virus, complete genome	4701	linear	M25270	323338	False	NC_001469	Eukaryote
Feline immunodeficiency virus complete genome	9474	linear	M25381	323933	False	NC_001482	Eukaryote
Dengue virus type 2 complete genome	10723	linear	M29095	323447	False	KM587709	Eukaryote
Human immunodeficiency virus 2 isolate BEN, complete genome	10359	linear	M30502	1332355	False	NC_001722	Eukaryote
Monkey B-lymphotropic papovavirus complete genome	5089	linear	M30540	333282	False	NC_004763	Eukaryote
Rabies virus (strain SAD B19), complete genome	11928	linear	M31046	333556	False	NC_001542	Eukaryote
Bovine viral diarrhea virus 1-NADL, complete genome	12573	linear	M31182	323205	False	NC_001461	Eukaryote
Simian immunodeficiency PBJ virus infectious clone 4.41, complete genome	9996	linear	M31325	334753	False	L03295	Eukaryote
Ovine lentivirus (SA-OMVV), complete genome	9256	linear	M31646	808756	False	NC_001511	Eukaryote
Hepatitis B virus variant HBV-alpha1, complete genome	3182	circular	M32138	329667	False	KP288875	Eukaryote
Bovine immunodeficiency-like virus, complete proviral genome	8482	linear	M32690	210706	False	NC_001413	Eukaryote
Simian immunodeficiency virus (SIV) complete proviral genome	9628	linear	M32741	334692	False	KC522253	Eukaryote
Duck hepatitis B virus complete genome, from brown Shanghai duck	3027	circular	M32990	325448	False	NC_001344	Eukaryote
Duck hepatitis B virus complete genome, from white Shanghai duck	3027	circular	M32991	325444	False	AJ006350	Eukaryote
Caprine arthritis encephalitis virus, complete proviral genome	9189	linear	M33677	323294	False	NC_001463	Eukaryote
Coxsackievirus B3 (CVB3) complete genome	7399	linear	M33854	323419	False	JX312064	Eukaryote
Tobacco mild green mosaic virus, complete genome	6355	linear	M34077	335243	False	NC_001556	Eukaryote
Ovine lentivirus, complete genome	9256	linear	M34193	332552	False	NC_001511	Eukaryote
Avian leukosis virus - RSA, complete genome	7286	linear	M37980	210272	False	NC_001408	Eukaryote
Hepatitis B virus, complete genome	3221	circular	M38454	329616	False	AB819618	Eukaryote
Potato virus X complete genome	6436	linear	M38480	333502	False	NC_011620	Eukaryote
Hepatitis B virus, subtype adr, complete genome	3213	circular	M38636	329649	False	NC_003977	Eukaryote
Visna/Maedi virus Icelandic strains LV1-1 and 1514, complete genome	9202	linear	M51543	335848	False	NC_001452	Eukaryote
Hepatitis B virus (subtype adw), complete genome	3215	circular	M54923	329628	False	KP341013	Eukaryote
Japanese encephalitis SA-14 virus, complete genome	10969	linear	M55506	331331	False	KF907505	Eukaryote
Murine pneumotropic virus, complete genome	4754	circular	M55904	28374461	False	NC_001505	Eukaryote
Hepatitis B virus subtype adw, complete genome	3221	circular	M57663	12585611	False	KJ586809	Eukaryote
Cryphonectria hypovirus 1 (host Cryphonectria parasitica) complete genomic RNA	12734	linear	M57938	331157	False	NC_001492	Eukaryote
Apple chlorotic leaf spot virus, complete genome	7555	linear	M58152	210293	False	NC_001409	Eukaryote
Simian (African green monkey) immunodeficiency virus, complete genome	9623	linear	M58410	334422	False	NC_001549	Eukaryote
Rhesus papillomavirus type 1, complete genome	8028	linear	M60184	1019918	False	NC_001678	Eukaryote
Duck hepatitis B virus, complete genome	3021	circular	M60677	325425	False	KM676220	Eukaryote
Hepatitis C virus subtype 1a, complete genome	9401	linear	M62321	329873	False	NC_004102	Eukaryote
Foxtail mosaic virus, complete genome	6151	linear	M62730	325391	False	NC_001483	Eukaryote
Potato virus X complete genome	6432	linear	M63141	333488	False	KJ534605	Eukaryote
Simian immunodeficiency virus, complete genome	9623	linear	M66437	334433	False	NC_001549	Eukaryote
Hepatitis C virus subtype 1a, complete genome	9416	linear	M67463	329737	False	NC_004102	Eukaryote
Rabbit hemorrhagic disease virus-FRG, complete genome	7437	linear	M67473	333765	False	NC_001543	Eukaryote
Ockelbo virus strain Edsbyn, complete genome	11708	linear	M69205	334111	False	GU361118	Eukaryote
Ictalurid herpesvirus 1 strain Auburn 1, complete genome	134226	linear	M75136	519868059	False	NC_001493	Eukaryote
Jaagsiekte sheep retrovirus, complete genome	7462	linear	M80216	331338	False	NC_001494	Eukaryote
Sugarcane streak virus - [Natal], complete genome	2758	circular	M82918	335034	False	NC_003744	Eukaryote
Feline calicivirus, complete genome	7690	linear	M86379	323877	False	AY560114	Eukaryote
Dengue virus type 1 complete genome	10717	linear	M87512	323660	False	NC_001477	Eukaryote
Coxsackievirus B3 mRNA, complete genome	7399	linear	M88483	323432	False	JX312064	Eukaryote
Cauliflower mosaic virus isolate NY8153, complete genome	8030	circular	M90541	331566	False	NC_001497	Eukaryote
Cauliflower mosaic virus isolate BBC, complete genome	8032	circular	M90542	678542	False	NC_001497	Eukaryote
Cauliflower mosaic virus, complete genome	8033	circular	M90543	331549	False	NC_001497	Eukaryote
Plum pox virus strain M isolate SK 68, complete genome	9786	linear	M92280	294313	False	HF585104	Eukaryote
Friend murine leukemia virus, complete genome	8282	linear	M93134	331898	False	NC_001819	Eukaryote
Ross' goose hepatitis B virus, complete genome	3018	circular	M95589	325439	False	NC_005888	Eukaryote
Lelystad virus, complete genome	15111	linear	M96262	11125727	False	KF991509	Eukaryote
Pepper mottle virus complete genome	9640	linear	M96425	332869	False	NC_001517	Eukaryote
Myxoma virus, complete genome	161773	linear	NC_001132	18450236	False	JX565566	Eukaryote
Maize streak virus - A[Ama], complete genome	2689	circular	NC_001346	875783838	False	KJ699353	Eukaryote
Human papillomavirus type 6b, complete genome	7902	circular	NC_001355	9626053	False	HG793923	Eukaryote
Friend murine leukemia virus, complete genome	8323	linear	NC_001362	9626096	False	NC_001819	Eukaryote
Murine polyomavirus strain BG, complete genome	5307	linear	NC_001515	733573614	False	U27813	Eukaryote
Bovine papillomavirus - 1, complete genome	7945	circular	NC_001522	9627056	False	X02346	Eukaryote
West Nile virus, complete genome	10962	linear	NC_001563	11528013	False	DQ318020	Eukaryote
Tick-borne encephalitis virus, complete genome	11141	linear	NC_001672	9628431	False	KP716975	Eukaryote
Adeno-associated virus - 3, complete genome	4726	linear	NC_001729	9628918	False	AF028705	Eukaryote
Cucumber green mottle mosaic virus, complete genome	6424	linear	NC_001801	9629352	False	KC852074	Eukaryote
Human herpesvirus 1 strain 17, complete genome	152222	linear	NC_001806	820945227	False	X14112	Eukaryote
Norwalk virus, complete genome	7654	linear	NC_001959	106060735	False	KF429789	Eukaryote
Infectious hypodermal and hematopoietic necrosis virus, complete genome	3909	linear	NC_002190	294441960	False	JX258653	Eukaryote
Feline infectious peritonitis virus, complete genome	29355	linear	NC_002306	315192962	False	KC175339	Eukaryote
Lumpy skin disease virus NI-2490, complete genome	150773	linear	NC_003027	15011550	False	AF409137	Eukaryote
Bovine coronavirus, complete genome	31028	linear	NC_003045	15081544	False	NC_012950	Eukaryote
Cotton leaf curl Rajasthan virus segment A, complete genome	2754	circular	NC_003199	16507262	False	NC_017827	Eukaryote
Monkeypox virus Zaire-96-I-16, complete genome	196858	linear	NC_003310	17974913	False	JX878420	Eukaryote
Vibrio phage K139, complete genome	33106	linear	NC_003313	17975105	False	NC_010275	Eukaryote
Helicoverpa zea SNPV, complete genome	130869	circular	NC_003349	18138257	False	KM596835	Eukaryote
Figwort mosaic virus, complete genome	7743	circular	NC_003554	20143424	False	X06166	Eukaryote
Pepper mild mottle virus, complete genome	6357	linear	NC_003630	20177424	False	KP345899	Eukaryote
Powassan virus, complete genome	10839	linear	NC_003687	20260779	False	HQ231414	Eukaryote
Equus caballus papillomavirus - 1, complete genome	7610	circular	NC_003748	20428628	False	AF498323	Eukaryote
Sheeppox virus 17077-99, complete genome	149955	linear	NC_004002	21426071	False	AY077834	Eukaryote
Goatpox virus Pellor, complete genome	149599	linear	NC_004003	21426072	False	AY077836	Eukaryote
Gremmeniella abietina RNA virus MS1 RNA 2, complete genome	1586	linear	NC_004019	21427660	False	NC_006445	Eukaryote
Gremmeniella abietina RNA virus MS1 RNA 3, complete genome	1186	linear	NC_004020	21427662	False	NC_006446	Eukaryote
Pepino mosaic virus, complete genome	6450	linear	NC_004067	21728357	False	NC_027006	Eukaryote
Junonia coenia densovirus, complete genome	5908	linear	NC_004284	23334597	False	KC883978	Eukaryote
Alkhurma virus, complete genome	10685	linear	NC_004355	24432113	False	JX271893	Eukaryote
Human papillomavirus type 92, complete genome	7461	circular	NC_004500	27531786	False	AF531420	Eukaryote
Cotton leaf curl Kokhran virus, complete genome	2748	circular	NC_004583	28872853	False	AJ496286	Eukaryote
Tobacco leaf curl Kochi virus, complete genome	2760	circular	NC_004641	29243881	False	AB055009	Eukaryote
Deformed wing virus, complete genome	10140	linear	NC_004830	71480055	False	AY292384	Eukaryote
Tomato yellow leaf curl Thailand virus satellite DNA beta, complete genome	1337	circular	NC_004903	32140175	False	NC_005030	Eukaryote
Honeysuckle yellow vein mosaic virus satellite DNA beta, complete genome	1344	circular	NC_005052	33300809	False	NC_009449	Eukaryote
Tobacco curly shoot virus associated DNA 1, complete genome	1367	circular	NC_005057	33438957	False	NC_005060	Eukaryote
Tomato yellow leaf curl China virus associated DNA 1, complete genome	1363	circular	NC_005058	33438959	False	NC_005059	Eukaryote
Bovine herpesvirus 5, complete genome	137821	linear	NC_005261	123318702	False	AY261359	Eukaryote
Human herpesvirus 5 strain Merlin, complete genome	235646	linear	NC_006273	155573622	False	GU179001	Eukaryote
Mopeia Lassa reassortant 29 segment L, complete genome	7271	linear	NC_006572	56699498	False	NC_006574	Eukaryote
Human coronavirus HKU1, complete genome	29926	linear	NC_006577	85667876	False	DQ415903	Eukaryote
Pneumonia virus of mice J3666, complete genome	14885	linear	NC_006579	56900714	False	NC_025344	Eukaryote
Small anellovirus 1, complete genome	2249	circular	NC_007013	66391749	False	AY622908	Eukaryote
Staphylococcus phage G1, complete genome	138715	linear	NC_007066	66394949	False	FR852584	Eukaryote
Ageratum yellow vein China virus-associated DNA beta, complete genome	1323	circular	NC_007067	66396483	False	NC_009555	Eukaryote
Human bocavirus, complete genome	5299	linear	NC_007455	77125236	False	FJ375127	Eukaryote
Luffa puckering and leaf distortion-associated DNA beta, complete genome	1358	circular	NC_007459	77020110	False	NC_008031	Eukaryote
Sida leaf curl virus-associated DNA beta, complete genome	1365	circular	NC_007639	83571705	False	NC_009557	Eukaryote
Dracaena mottle virus, complete genome	7531	circular	NC_008034	96980848	False	NC_009568	Eukaryote
Mouse parvovirus 2, complete genome	4756	linear	NC_008186	109390403	False	NC_011619	Eukaryote
Lactococcus phage 712, complete genome	30510	linear	NC_008370	115315572	False	DQ227763	Eukaryote
Lactococcus phage jj50, complete genome	27453	linear	NC_008371	115315628	False	DQ227764	Eukaryote
KI polyomavirus Stockholm 60, complete genome	5040	circular	NC_009238	134288556	False	EF520287	Eukaryote
WU Polyomavirus, complete genome	5229	circular	NC_009539	148724565	False	FJ794068	Eukaryote
Okra leaf curl Mali virus satellite DNA beta, complete genome	1346	circular	NC_009731	154759349	False	NC_007485	Eukaryote
Merkel cell polyomavirus isolate R17b, complete genome	5387	circular	NC_010277	733573629	False	FJ173815	Eukaryote
Barfin flounder virus BF93Hok RNA1, complete sequence	3100	linear	NC_011063	194351529	False	NC_013458	Eukaryote
Barfin flounder virus BF93Hok RNA2, complete sequence	1433	linear	NC_011064	194351532	False	NC_013459	Eukaryote
Sputnik virophage, complete genome	18343	circular	NC_011132	195982531	False	NC_023847	Eukaryote
Astrovirus MLB1, complete genome	6171	linear	NC_011400	209902360	False	NC_014320	Eukaryote
Erwinia phage phiEa21-4, complete genome	84576	linear	NC_011811	219681259	False	NC_015292	Eukaryote
Human bocavirus 3, complete genome	5242	linear	NC_012564	226938554	False	GU048665	Eukaryote
Aedes flavivirus genomic RNA, complete genome, strain: Narita-21	11064	linear	NC_012932	254688376	False	KC181923	Eukaryote
Bovine respiratory coronavirus AH187, complete genome	30969	linear	NC_012948	253756580	False	NC_012950	Eukaryote
Gossypium davidsonii symptomless alphasatellite DNA-alpha-B, complete genome	1315	circular	NC_013011	254728906	False	NC_013012	Eukaryote
Anatid herpesvirus 1, complete genome	158091	linear	NC_013036	255683134	False	KF487736	Eukaryote
Astrovirus VA1, complete genome	6586	linear	NC_013060	255357299	False	NC_025409	Eukaryote
HMO Astrovirus A, complete genome	6534	linear	NC_013443	262166845	False	NC_018669	Eukaryote
Cotton leaf curl Burewala betasatellite, complete genome	1354	circular	NC_013802	288966115	False	HF549187	Eukaryote
Cotton leaf curl Burewala alphasatellite, complete genome	1366	circular	NC_013803	288860179	False	KF584010	Eukaryote
Turdivirus 1, complete genome	8035	linear	NC_014411	304282485	False	GU182407	Eukaryote
Blueberry latent virus, complete genome	3431	linear	NC_014593	308814346	False	AB608991	Eukaryote
Acanthamoeba polyphaga mimivirus, complete genome	1181549	linear	NC_014649	311977355	False	HQ336222	Eukaryote
Porcine parvovirus 4, complete genome	5905	linear	NC_014665	312126258	False	GU978966	Eukaryote
Rodent herpesvirus Peru, complete genome	124335	linear	NC_015049	321496547	False	HQ698924	Eukaryote
Human gyrovirus type 1, complete genome	2315	circular	NC_015630	448261109	False	KJ452214	Eukaryote
Tembusu virus strain JS804, complete genome	10990	linear	NC_015843	381333920	False	KJ782380	Eukaryote
Tomato chlorotic leaf distortion virus-[Venezuela:Zulia:2004] DNA_A, complete genome	2625	linear	NC_015962	350528585	False	NC_015122	Eukaryote
Feline bocavirus, complete genome	5331	linear	NC_017823	386576359	False	JQ692586	Eukaryote
Grapevine geminivirus, complete genome	3206	circular	NC_017918	387600900	False	NC_022002	Eukaryote
Ntaya virus isolate IPDIA, complete genome	10943	linear	NC_018705	563354756	False	KF917539	Eukaryote
Acanthamoeba polyphaga moumouvirus, complete genome	1021348	linear	NC_020104	441431943	False	JX962719	Eukaryote
Megavirus lba isolate LBA111, complete genome	1230522	linear	NC_020232	448824968	False	JX885207	Eukaryote
Bacillus phage Eoghan, complete genome	49458	linear	NC_020477	460041934	False	KC330682	Eukaryote
Bacillus phage Andromeda, complete genome	49259	linear	NC_020478	460042012	False	KC330681	Eukaryote
Staphylococcus phage vB_SauM_Romulus, complete genome	131332	linear	NC_020877	472437772	False	NC_022090	Eukaryote
Pandoravirus dulcis, complete genome	1908524	linear	NC_021858	526118633	False	KC977570	Eukaryote
Tomato mottle mosaic virus isolate MX5, complete genome	6398	linear	NC_022230	537711871	False	KP202857	Eukaryote
Madariaga virus strain MADV/Cebus apella/BRA/BEAN5122/1956, complete genome	11624	linear	NC_023812	596458719	False	DQ241303	Eukaryote
Sputnik virophage 2, complete genome	18338	circular	NC_023846	602259359	False	NC_023847	Eukaryote
Dragonfly cyclovirus 5 isolate PR-6E-2010, complete genome	1784	circular	NC_023866	607840590	False	JX185427	Eukaryote
Tanay virus isolate 11-2, complete genome	9578	linear	NC_024071	629633533	False	KF425262	Eukaryote
Jatropha leaf crumple India virus [J. curcas: Jodhpur] isolate SKJ2, complete genome	2737	circular	NC_025258	697827603	False	NC_025725	Eukaryote
Circoviridae 4 LDMD-2013, complete genome	3393	circular	NC_025709	725829196	False	NC_025721	Eukaryote
Pandoravirus inopinatum isolate KlaHel, complete genome	2243109	linear	NC_026440	755573852	False	KP136319	Eukaryote
Meles meles polyomavirus 1 isolate French, complete genome	5187	circular	NC_026473	757345490	False	KP644239	Eukaryote
Avon-Heathcote Estuary associated circular virus 18 isolate AHEaCV-17-NZ-2032GA-2012, complete genome	1741	circular	NC_026644	765702666	False	NC_026645	Eukaryote
Tomato leaf curl virus-[AU], complete genome	2766	circular	S53251	264111	False	NC_003896	Eukaryote
Hepatitis C virus subtype 1b, complete genome	9440	linear	S62220	385583	False	AF139594	Eukaryote
Sugarcane streak virus - [Natal], complete genome	2758	circular	S64567	407912	False	NC_003744	Eukaryote
Saccharomyces cerevisiae virus La, complete genome	4615	linear	U01060	595249	False	NC_001641	Eukaryote
Multimammate rat papillomavirus, complete genome	7687	circular	U01834	436472	False	NC_001605	Eukaryote
Equine infectious anemia virus clone pSPEIAV19, complete genome	8359	linear	U01866	403554	False	NC_001450	Eukaryote
Turnip vein-clearing virus strain OSU, complete genome	6311	linear	U03387	2894629	False	NC_001873	Eukaryote
Simian foamy virus SFVcpz, complete genome	13246	linear	U04327	508206	False	NC_001364	Eukaryote
Borna disease virus V, complete genome	8910	linear	U04608	439575	False	NC_001607	Eukaryote
Peanut stripe virus, complete genome	10056	linear	U05771	1335723	False	KJ807813	Eukaryote
coxsackievirus A16 G-10, complete genome	7413	linear	U05876	458298	False	NC_001612	Eukaryote
Mushroom bacilliform virus MBV Australian isolate, complete genome	4009	linear	U07551	555664	False	NC_001633	Eukaryote
Potato virus Y common strain, complete genome	9698	linear	U09509	1906387	False	NC_001616	Eukaryote
Murine leukemia virus MCF1233, complete genome	8196	linear	U13766	535516	False	KJ668271	Eukaryote
Peanut chlorotic streak caulimovirus, complete genome	8174	linear	U13988	555883	False	NC_001634	Eukaryote
Lactate dehydrogenase-elevating virus Plagemann strain, complete genome	14104	linear	U15146	564002	False	NC_001639	Eukaryote
Echovirus 6 lytic strain, complete genome	7417	linear	U16283	773289	False	AY302558	Eukaryote
Citrus tristeza virus complete genome	19296	linear	U16304	806738	False	NC_001661	Eukaryote
Yellow fever virus vaccine strain 17DD, complete genome	10862	linear	U17066	829366	False	NC_002031	Eukaryote
Yellow fever virus vaccine strain 17D-213, complete genome	10862	linear	U17067	829368	False	NC_002031	Eukaryote
Spring viremia of carp virus, complete genome	11019	linear	U18101	14329182	False	NC_002803	Eukaryote
African swine fever virus strain BA71V, complete genome	170101	linear	U18466	700612852	False	NC_001659	Eukaryote
Human T-cell lymphotropic virus type 1 ATL-YS, complete genome	9036	linear	U19949	699498	False	NC_001436	Eukaryote
Equid herpesvirus 2 strain 86/67, complete genome	184439	linear	U20824	751089656	False	NC_001650	Eukaryote
Yellow fever virus French neurotropic strain, complete genome	10862	linear	U21055	1314241	False	NC_002031	Eukaryote
Yellow fever virus French viscerotropic strain, complete genome	10862	linear	U21056	694115	False	NC_002031	Eukaryote
Hepatitis GB virus B polypeptide complete genome	9143	linear	U22304	765144	False	NC_001655	Eukaryote
Cassava common mosaic virus Brazilian strain, complete genome	6376	linear	U23414	773404	False	NC_001658	Eukaryote
Bacteriophage HP1 strain HP1c1, complete genome	32355	linear	U24159	1046235	False	NC_001697	Eukaryote
Goose parvovirus virulent B strain, complete genome	5106	linear	U25749	1113795	False	NC_001701	Eukaryote
Snakehead retrovirus (SnRV), complete genome	10688	linear	U26458	1335765	False	NC_001724	Eukaryote
Murine polyomavirus strain PTA, complete genome	5380	circular	U27812	915348	False	U27813	Eukaryote
Human papillomavirus type 38, complete genome	7400	linear	U31787	1020234	False	JN211196	Eukaryote
Human papillomavirus type 48, complete genome	7100	linear	U31789	1020250	False	NC_001690	Eukaryote
Human papillomavirus type 50, complete genome	7184	linear	U31790	1020258	False	NC_001691	Eukaryote
Human papillomavirus type 60, complete genome	7313	linear	U31792	1020274	False	NC_001693	Eukaryote
Human papillomavirus type 61, complete genome	7989	linear	U31793	1020282	False	NC_001694	Eukaryote
Human papillomavirus type 66, complete genome	7824	linear	U31794	1020290	False	EF177191	Eukaryote
Leishmania RNA virus 2-1, complete genome	5241	linear	U32108	1045464	False	NC_002064	Eukaryote
Human papillomavirus type 54, complete genome	7759	linear	U37488	1017782	False	NC_001676	Eukaryote
Tomato leaf curl virus - Bangalore II, complete genome	2759	circular	U38239	1556449	False	NC_003897	Eukaryote
Sindbis-like virus isolate Girdwood S.A., complete genome	11717	linear	U38304	1125066	False	GU361116	Eukaryote
Respiratory syncytial virus, complete genome	15191	linear	U39661	1912298	False	NC_001803	Eukaryote
Human respiratory syncytial virus S2, complete genome	15190	linear	U39662	1912287	False	NC_001803	Eukaryote
Ovine adenovirus 7, complete genome	29576	linear	U40839	32716328	False	NC_004037	Eukaryote
Hepatitis G virus, complete genome	9392	linear	U44402	1167560	False	NC_001710	Eukaryote
Porcine parvovirus strain Kresse, complete genome	4948	linear	U44978	1255777	False	NC_001718	Eukaryote
Hog cholera virus strain Riems, complete genome	12298	linear	U45477	1181833	False	HM175885	Eukaryote
Avian adenovirus CELO, complete genome	43804	linear	U46933	1314432	False	NC_001720	Eukaryote
Japanese encephalitis virus strain p3, complete genome	10976	linear	U47032	1488030	False	KF907505	Eukaryote
Porcine circovirus 1, complete genome	1759	circular	U49186	1841514	False	NC_001792	Eukaryote
Cydia pomonella granulovirus, complete genome	123500	circular	U53466	14591762	False	NC_002816	Eukaryote
RHDV-V351, complete genome	7437	linear	U54983	1373218	False	NC_001543	Eukaryote
Venezuelan equine encephalitis virus strain SH3, complete genome	11420	linear	U55360	5442468	False	KC344513	Eukaryote
Venezuelan equine encephalitis virus strain 83U434, complete genome	11441	linear	U55362	5442471	False	AF100566	Eukaryote
Beet mild curly top virus - [Worland], complete genome	2930	linear	U56975	1336173	False	AY134867	Eukaryote
Carrot mottle mimic umbravirus (CMoMV) dsRNA1, complete genome	4201	linear	U57305	1373233	False	NC_001726	Eukaryote
Mamestra configurata NPV-A strain 90/2, complete genome	155060	circular	U59461	20043274	False	NC_003529	Eukaryote
Cassava vein mosaic virus, complete genome	8159	linear	U59751	1399881	False	NC_001648	Eukaryote
Molluscum contagiosum virus subtype 1, complete genome	190289	linear	U60315	1491943	False	NC_001731	Eukaryote
Human JC virus complete genome	5111	linear	U61771	1438955	False	NC_001699	Eukaryote
Tobacco necrosis virus strain D, complete genome	3762	linear	U62546	2231198	False	NC_003487	Eukaryote
Cymbidium mosaic virus, complete genome	6227	linear	U62963	2105115	False	NC_001812	Eukaryote
Chicken anemia virus cloned isolate 10, complete genome	2319	circular	U66304	2558685	False	NC_001427	Eukaryote
HIV-1 patient WCIPR sample 1985 clone 4, complete genome	9171	linear	U69585	4204997	False	U69593	Eukaryote
HIV-1 patient WCIPR sample 1985 clone 46, complete genome	9205	linear	U69586	4205006	False	U69593	Eukaryote
HIV-1 patient WCIPR sample 1985 clone 52, complete genome	9175	linear	U69587	4205015	False	U69593	Eukaryote
HIV-1 patient WCIPR sample 1985 clone 5, complete genome	9171	linear	U69588	4205024	False	U69593	Eukaryote
HIV-1 patient WCIPR sample 1990 clone 11, complete genome	9205	linear	U69589	4205033	False	U69593	Eukaryote
HIV-1 patient WCIPR sample 1990 clone 12, complete genome	9202	linear	U69590	4205042	False	U69593	Eukaryote
HIV-1 patient WCIPR sample 1990 clone 18, complete genome	9205	linear	U69591	4205051	False	U69593	Eukaryote
HIV-1 patient WCIPR sample 1990 clone 31, complete genome	9202	linear	U69592	4205060	False	U69593	Eukaryote
Saguaro cactus virus, complete genome	3879	linear	U72332	1685118	False	NC_001780	Eukaryote
Simian immunodeficiency virus strain SIVsmE543, complete genome	10315	linear	U72748	71025136	False	JQ864087	Eukaryote
JC virus type 3, #308, complete genome	5121	circular	U73500	1813573	False	NC_001699	Eukaryote
JC virus type 3, #311, complete genome	5121	circular	U73501	1813580	False	NC_001699	Eukaryote
JC virus type 3, #312, complete genome	5121	circular	U73502	1813587	False	NC_001699	Eukaryote
Barmah Forest virus strain BH2193, complete genome	11488	linear	U73745	1778358	False	NC_001786	Eukaryote
Orgyia pseudotsugata MNPV, complete genome	131995	circular	U75930	11024985	False	NC_001875	Eukaryote
Vesicular exanthema of swine virus stain A48, complete genome	8284	linear	U76874	10141008	False	NC_002551	Eukaryote
Canine adenovirus type 2 strain Toronto A26/61 complete genome	31323	linear	U77082	1732265	False	AC_000020	Eukaryote
Saccharomyces cerevisiae killer virus M1, complete genome	1801	linear	U78817	1699029	False	NC_001782	Eukaryote
Simian immunodeficiency virus isolate SIVMne027, complete genome	9664	linear	U79412	2737927	False	KC522253	Eukaryote
Ovine papillomavirus 1 complete genome	7761	circular	U83594	1813785	False	NC_001789	Eukaryote
Porcine reproductive and respiratory syndrome virus strain ATCC VR-2332, complete genome	15411	linear	U87392	11192298	False	NC_001961	Eukaryote
Hepatitis B virus isolate Wong, complete genome	3216	circular	U87747	21431678	False	KJ803816	Eukaryote
Oat blue dwarf virus complete genome	6509	circular	U87832	1843579	False	NC_001793	Eukaryote
Dengue virus type 1 clone WestPac, complete genome	10735	linear	U88535	1854036	False	NC_001477	Eukaryote
Dengue virus type 1 clone 45AZ5, complete genome	10735	linear	U88536	1854038	False	NC_001477	Eukaryote
Dengue virus type 1 clone 45AZ5-PDK27, complete genome	10735	linear	U88537	1854040	False	NC_001477	Eukaryote
Tomato leaf curl virus - Taiwan complete genome	2739	circular	U88692	2194217	False	NC_003898	Eukaryote
Streptococcus thermophilus temperate bacteriophage O1205, complete genome	43075	linear	U88974	2444080	False	NC_004303	Eukaryote
Simian-Human immunodeficiency virus strain SHIV-89.6P, complete genome	9860	linear	U89134	2108163	False	EF672090	Eukaryote
Garlic virus X, complete genome	8106	linear	U89243	1888528	False	NC_001800	Eukaryote
Adeno-associated virus 4, complete genome	4767	circular	U89790	2337938	False	NC_001829	Eukaryote
Pestivirus type 2 strain Alfort A19, complete genome	12298	linear	U90951	1906629	False	HM175885	Eukaryote
Bovine syncytial virus, complete genome	12002	linear	U94514	2352037	False	NC_001831	Eukaryote
Rauscher murine leukemia virus, complete genome	8282	linear	U94692	2228757	False	NC_001819	Eukaryote
Petunia vein clearing virus, complete genome	7206	linear	U95208	14574597	False	NC_001839	Eukaryote
Hepatitis B virus subtype ayw, complete genome	3182	circular	U95551	2182117	False	KP288875	Eukaryote
Murine herpesvirus 68 strain WUMS, complete genome	119451	linear	U97553	114782444	False	NC_001826	Eukaryote
Human poliovirus 1 Mahoney, complete genome	7440	linear	V01149	61252	False	NC_002058	Eukaryote
Human poliovirus strain Sabin 1 complete genome, strain Sabin 1	7441	linear	V01150	61257	False	NC_002058	Eukaryote
Parvovirus h-1, complete genome	5176	linear	X01457	60993	False	NC_001358	Eukaryote
Tomato mosaic virus complete genome, strain OM	6384	linear	X02144	62128	False	NC_002692	Eukaryote
Wheat dwarf virus - [Sweden] complete genome	2749	circular	X02869	59382	False	NC_003326	Eukaryote
Yellow fever virus complete genome, 17D vaccine strain	10862	linear	X03700	59338	False	NC_002031	Eukaryote
Human herpesvirus 3 (strain Dumas) complete genome	124884	linear	X04370	59989	False	NC_001348	Eukaryote
Poliovirus type 3 strain 23127 complete genome	7435	linear	X04468	61112	False	FJ842158	Eukaryote
Coxsackievirus B4 complete genome	7395	linear	X05690	61031	False	DQ480420	Eukaryote
Potexvirus white clover mosaic virus (WC1MV) RNA genome	5845	linear	X06728	61317	False	NC_003820	Eukaryote
Sulfolobus virus 1 complete genome (provirus)	15465	circular	X07234	46703	False	NC_001338	Eukaryote
Turnip yellow mosaic virus complete RNA genome	6318	linear	X16378	62218	False	NC_004063	Eukaryote
Hepatitis B virus (HBV 991) complete genome	3221	circular	X51970	1155012	False	KJ586809	Eukaryote
Commelina yellow mottle virus complete circular genome	7489	linear	X52938	59047	False	NC_001343	Eukaryote
Equine arteritis virus (EAV) RNA genome	12704	linear	X53459	14571796	False	NC_002532	Eukaryote
Simian foamy virus type 1 complete genome	12972	linear	X54482	61965	False	NC_010819	Eukaryote
Theilers murine encephalomyelitis virus (TMEV) complete genome	8101	linear	X56019	62039	False	NC_001366	Eukaryote
Duck hepatitis B virus complete genome	3027	circular	X60213	59058	False	NC_001344	Eukaryote
Tomato yellow leaf curl Sardinia virus, complete genome	2773	circular	X61153	3970821	False	NC_003828	Eukaryote
Artichoke Mottled Crinkle Virus complete genome	4789	linear	X62493	58631	False	NC_001339	Eukaryote
Saimiriine herpesvirus 2 complete genome	112930	linear	X64346	60320	False	NC_001350	Eukaryote
Tobacco mosaic virus, complete genome	6395	linear	X68110	62043	False	NC_001367	Eukaryote
Variola virus DNA complete genome	185578	linear	X69198	456758	False	NC_001611	Eukaryote
Human papillomavirus type 4 complete genome	7353	linear	X70827	312084	False	NC_001457	Eukaryote
Human papillomavirus type 63 complete genome	7348	linear	X70828	312092	False	NC_001458	Eukaryote
Beet yellows virus (isolate Ukrainian BYV-U) complete genome	15480	linear	X73476	405624	False	NC_001598	Eukaryote
Adenovirus type 12 DNA, complete genome	34125	linear	X73487	313361	False	NC_001460	Eukaryote
Encephalomyocarditis virus complete RNA genome	7861	linear	X74312	396509	False	KM269482	Eukaryote
Peste-des-petits-ruminants virus complete genome	15948	linear	X74443	67906091	False	KR781451	Eukaryote
Duck hepatitis B Virus DNA complete genome	3021	circular	X74623	397342	False	KM676220	Eukaryote
Hepatitis B virus (patient 4) complete genome	3182	linear	X80924	1107576	False	KP288875	Eukaryote
Hepatitis B virus (patient 6) complete genome	3182	linear	X80925	1107590	False	KP288875	Eukaryote
Hepatitis B virus (patient 5) complete genome	3182	linear	X80926	1107583	False	KP288875	Eukaryote
Hepatitis A virus complete genome	7421	linear	X83302	603025	False	JQ425480	Eukaryote
Olive latent virus 1 complete genome	3699	linear	X85989	1322440	False	NC_001721	Eukaryote
Encephalomyocarditis virus complete genome	7820	linear	X87335	854638	False	M22457	Eukaryote
RHDV-BS89 complete genome	7437	linear	X87607	854640	False	EF558577	Eukaryote
Classical swine fever virus, strain Alfort/187 complete genome	12298	linear	X87939	871250	False	HM175885	Eukaryote
Echovirus 9 (strain Barty), complete genome	7451	linear	X92886	1063277	False	AF524866	Eukaryote
Retroviridae complete genome (murine type C retrovirus)	8135	linear	X94150	1122326	False	NC_001702	Eukaryote
Maize streak virus - [Reunion2] DNA for complete genome of clone MSV-R	2685	circular	X94330	1134860	False	KJ699353	Eukaryote
Papaya ringspot virus complete genome	10326	linear	X97251	1771470	False	KJ755852	Eukaryote
Strawberry vein banding virus complete genome	7876	linear	X97304	1360608	False	NC_001725	Eukaryote
Hepatitis B virus (patient 2) complete genome	3182	circular	X97848	1359675	False	KP288875	Eukaryote
Hepatitis B virus (patient 3) complete genome	3182	circular	X97849	1359682	False	KP288875	Eukaryote
Hepatitis B virus (patient 4) complete genome	3215	circular	X97850	1359690	False	KM875417	Eukaryote
Hepatitis B virus (patient 6) complete genome	3215	circular	X97851	1359698	False	KM875417	Eukaryote
Hepatitis B virus complete genome with insertion in core promoter	3100	circular	X98072	1914693	False	JQ040169	Eukaryote
Hepatitis B virus complete genome with insertion in core promoter (no X start site)	3100	circular	X98073	1914688	False	JQ040169	Eukaryote
Hepatitis B virus complete genome, wild type	3215	circular	X98077	1914699	False	KM875427	Eukaryote
Rinderpest virus (strain Kabete O) complete genome, genomic RNA	15882	linear	X98291	56410377	False	NC_006296	Eukaryote
Hepatitis B virus, complete genome	3182	circular	Y07587	1514493	False	KM577670	Eukaryote
Canine adenovirus type 1 complete genome	30536	linear	Y07760	1526575	False	NC_001734	Eukaryote
Louping ill virus, complete genome	10871	linear	Y07863	2058337	False	NC_001809	Eukaryote
Avian adenovirus EDS complete genome	33213	linear	Y09598	2145321	False	NC_001813	Eukaryote
Ryegrass mosaic virus, complete genome	9535	linear	Y09854	2145464	False	NC_001814	Eukaryote
Porcine circovirus 1, complete genome	1759	circular	Y09921	1743370	False	GU799575	Eukaryote
Human T-cell lymphotropic virus type 2 (african isolate) DNA, complete genome	8960	linear	Y13051	2960192	False	NC_001488	Eukaryote
Galinsoga mosaic virus, complete genome	3803	linear	Y13463	2213430	False	NC_001818	Eukaryote
Avastrovirus 1 complete genome, genomic RNA	7003	linear	Y15936	8671379	False	NC_002470	Eukaryote
Sheep astrovirus, complete genome, genomic RNA	6440	linear	Y15937	8671364	False	NC_002469	Eukaryote
Viral hemorrhagic septicemia virus Fil3 complete genome	11158	linear	Y18263	5042321	False	NC_000855	Eukaryote
Citrus tristeza virus complete genome, isolate T385	19259	linear	Y18420	4239714	False	KC748391	Eukaryote
Hepatitis B virus complete genome, isolate HBV-C4	3212	circular	Y18855	4490393	False	NC_003977	Eukaryote
Hepatitis B virus complete genome, isolate HBV-C5	3212	circular	Y18856	4490398	False	NC_003977	Eukaryote
Hepatitis B virus complete genome, isolate HBV-C6	3212	circular	Y18857	4490403	False	NC_003977	Eukaryote
Hepatitis B virus complete genome, isolate HBV-C7	3212	circular	Y18858	4490408	False	NC_003977	Eukaryote
Friend murine leukemia virus FB29 complete genome	8323	linear	Z11128	61547	False	NC_001819	Eukaryote
Potato virus A complete genome	9585	linear	Z21670	671613	False	NC_004039	Eukaryote
RHDV-SD complete genome	7437	linear	Z29514	736282	False	EF558578	Eukaryote
Groundnut rosette virus complete genome, strain MC1	4019	linear	Z69910	1359671	False	NC_003603	Eukaryote
Tomato mosaic virus complete genome, strain K2	6383	linear	Z92909	1890233	False	NC_002692	Eukaryote
Viral haemorrhagic septicaemia virus strain Hededam, complete genome	10845	linear	Z93412	6103246	False	FJ460590	Eukaryote
Viral haemorrhagic septicaemia virus strain Cod Ulcus, complete genome	10845	linear	Z93414	6103253	False	FJ460590	Eukaryote
Vibrio phage fs2 DNA, complete genome	8651	linear	AB002632	3702207	False	NC_001956	Prokaryote
Pseudomonas phage phiCTX DNA, complete genome	35580	circular	AB008550	4063771	False	NC_003278	Prokaryote
Vibrio phage Vf33 DNA, complete genome	7965	circular	AB012573	3702698	False	NC_005949	Prokaryote
Vibrio phage Vf12 DNA, complete genome	7965	circular	AB012574	3702707	False	NC_005949	Prokaryote
Vibrio phage VfO3K6 DNA, complete genome	8784	circular	AB043678	8272352	False	NC_002362	Prokaryote
Vibrio phage VfO4K68 DNA, complete genome	6891	circular	AB043679	8272363	False	NC_002363	Prokaryote
Thermus phage IN93 DNA, complete genome	19604	circular	AB063393	227215235	False	NC_004462	Prokaryote
Enterobacteria phage ST104 DNA, complete genome	41391	linear	AB102868	46357884	False	NC_005841	Prokaryote
Stx2-converting phage 86 DNA, complete genome	60238	circular	AB255436	115500802	False	NC_008464	Prokaryote
Ralstonia phage RSM1 DNA, complete genome	9004	circular	AB259123	514382623	False	NC_008574	Prokaryote
Ralstonia phage RSS1 DNA, complete genome	6662	circular	AB259124	117414103	False	NC_019548	Prokaryote
Ralstonia phage phiRSA1 DNA, complete genome	38760	linear	AB276040	139003863	False	NC_009382	Prokaryote
Phage cdtI DNA, complete genome	47021	circular	AB285204	148524711	False	NC_009514	Prokaryote
Enterobacteria phage f1 DNA, complete genome, isolate: NBRC 20010	6407	circular	AB334720	153902260	False	NC_025824	Prokaryote
Enterobacteria phage f1 DNA, complete genome, isolate: NBRC 20015	6407	circular	AB334721	153902271	False	NC_025824	Prokaryote
Ralstonia phage RSL1 DNA, complete genome	231255	circular	AB366653	239793675	False	NC_010811	Prokaryote
Ralstonia phage RSM3 DNA, complete genome	8929	circular	AB434711	209730235	False	NC_011399	Prokaryote
Ralstonia phage RSB1 DNA, complete genome	43079	linear	AB451219	197927016	False	NC_011201	Prokaryote
Pseudomonas phage KPP10 DNA, complete genome	88322	linear	AB472900	346223373	False	NC_015272	Prokaryote
Pseudomonas phage KPP12 DNA, complete genome	64144	circular	AB560486	402169330	False	NC_019935	Prokaryote
Ralstonia phage RSB2 DNA, complete genome	40411	linear	AB597179	315518911	False	NC_023736	Prokaryote
Staphylococcus phage S24-1 DNA, complete genome	18168	linear	AB626962	365189224	False	NC_016565	Prokaryote
Helicobacter phage KHP30 DNA, complete genome	26215	circular	AB647160	399118181	False	NC_019928	Prokaryote
Bacillus phage PM1 DNA, complete genome	50861	circular	AB711120	459978449	False	NC_020883	Prokaryote
Klebsiella phage NTUH-K2044-K1-1 DNA, complete genome	43871	linear	AB716666	662242378	False	NC_025418	Prokaryote
Xanthomonas citri phage CP2 DNA, complete genome	42963	circular	AB720064	415666355	False	NC_020205	Prokaryote
Helicobacter phage KHP40 DNA, complete genome	26449	circular	AB731695	399118212	False	NC_019931	Prokaryote
Edwardsiella phage KF-1 DNA, complete genome	41549	circular	AB757800	409647701	False	NC_019420	Prokaryote
Edwardsiella phage MSW-3 DNA, complete genome	42746	circular	AB767244	427197459	False	NC_020082	Prokaryote
Klebsiella phage 0507-KN2-1 DNA, complete genome	159991	circular	AB797215	531034429	False	NC_022343	Prokaryote
Phage phi OH2 DNA, complete genome	38099	linear	AB823818	523496554	False	NC_021784	Prokaryote
Ralstonia phage RSS30 DNA, complete genome	8576	circular	AB828698	521258546	False	NC_021862	Prokaryote
Ralstonia phage RSB3 DNA, complete genome	44578	linear	AB854109	549042169	False	NC_022917	Prokaryote
Ralstonia phage RSK1 DNA, complete genome	40471	linear	AB863625	557786008	False	NC_022915	Prokaryote
Klebsiella phage K64-1 DNA, complete genome	346602	linear	AB897757	734703599	False	NC_027399	Prokaryote
Ralstonia phage RS603 DNA, complete genome	7679	circular	AB937974	697287956	False	NC_025454	Prokaryote
Ralstonia phage RSY1 DNA, complete genome	40002	circular	AB981169	672228662	False	NC_025115	Prokaryote
Mycobacteriophage D29, complete genome	49136	linear	AF022214	3172250	False	NC_001900	Prokaryote
Bacteriophage MX1, complete genome	4215	linear	AF059242	3088540	False	NC_001890	Prokaryote
Bacteriophage P2, complete genome	33593	linear	AF063097	3139086	False	NC_001895	Prokaryote
Bacteriophage N15, complete genome	46375	linear	AF064539	3192683	False	NC_001901	Prokaryote
Methanobacterium phage psiM2, complete genome	26111	linear	AF065411	3249585	False	NC_001902	Prokaryote
Bacteriophage HK022, complete genome	40751	linear	AF069308	6863111	False	NC_002166	Prokaryote
Bacteriophage HK97, complete genome	39732	linear	AF069529	6901584	False	NC_002167	Prokaryote
Mycoplasma arthritidis bacteriophage MAV1, complete genome	15644	linear	AF074945	3511243	False	NC_001942	Prokaryote
Bacteriophage Mu, complete genome	36717	linear	AF083977	6010378	False	NC_000929	Prokaryote
Bacteriophage Tuc2009, complete genome	38347	circular	AF109874	13346831	False	NC_002703	Prokaryote
Bacteriophage 933W, complete genome	61670	linear	AF125520	4585377	False	NC_000924	Prokaryote
Spiroplasma phage SVTS2, complete genome	6825	circular	AF133242	45594390	False	NC_001270	Prokaryote
Alteromonas phage PM2, complete genome	10079	circular	AF155037	5453354	False	NC_000867	Prokaryote
Acyrthosiphon pisum bacteriophage APSE-1, complete genome	36524	circular	AF157835	6117998	False	NC_000935	Prokaryote
Enterobacteria phage T4, complete genome	168903	linear	AF158101	29345244	False	NC_000866	Prokaryote
Lactococcus phage BK5-T, complete genome	40003	circular	AF176025	14209617	False	NC_002796	Prokaryote
Coliphage phiX174 isolate S1, complete genome	5386	circular	AF176027	5815305	False	NC_001422	Prokaryote
Coliphage phiX174 isolate SC1, complete genome	5359	circular	AF176028	5815306	False	HM775311	Prokaryote
Coliphage phiX174 isolate SC2, complete genome	5386	circular	AF176029	5815307	False	NC_001422	Prokaryote
Coliphage phiX174 isolate SCS1, complete genome	5359	circular	AF176030	5815308	False	HM775311	Prokaryote
Coliphage phiX174 isolate SCS2, complete genome	5386	circular	AF176031	5815309	False	NC_001422	Prokaryote
Coliphage phiX174 isolate SCSC1, complete genome	5359	circular	AF176032	5815310	False	HM775311	Prokaryote
Coliphage phiX174 isolate SCSC2, complete genome	5388	circular	AF176033	5815311	False	NC_001422	Prokaryote
Coliphage phiX174 isolate Anc, complete genome	5386	circular	AF176034	5815312	False	NC_001422	Prokaryote
Roseophage SIO1 complete genome	39898	linear	AF189021	9944298	False	NC_002519	Prokaryote
Lactobacillus johnsonii prophage Lj771, complete genome	40881	linear	AF195902	169260705	False	NC_010179	Prokaryote
Bacteriophage B3, complete genome	38439	linear	AF232233	33338594	False	NC_006548	Prokaryote
Mycoplasma virus P1, complete genome	11660	linear	AF246223	9864036	False	NC_002515	Prokaryote
Bacteriophage S13, complete genome	5386	circular	AF274751	11095661	False	NC_001422	Prokaryote
Coliphage phiX174 isolate CG, complete genome	5359	circular	AF299300	14210819	False	HM775311	Prokaryote
Coliphage phiX174 isolate CM, complete genome	5383	circular	AF299301	14210820	False	NC_001422	Prokaryote
Coliphage phiX174 isolate C, complete genome	5386	circular	AF299302	14210821	False	NC_001422	Prokaryote
Coliphage phiX174 isolate CGGlo, complete genome	5339	circular	AF299303	14210822	False	AF299312	Prokaryote
Coliphage phiX174 isolate CGGhi, complete genome	5359	circular	AF299304	14210823	False	HM775311	Prokaryote
Coliphage phiX174 isolate CMMlo, complete genome	5383	circular	AF299305	14210824	False	NC_001422	Prokaryote
Coliphage phiX174 isolate CGGhiC, complete genome	5359	circular	AF299309	14210828	False	HM775311	Prokaryote
Coliphage phiX174 isolate CGGhiMhi, complete genome	5359	circular	AF299310	14210829	False	HM775311	Prokaryote
Coliphage phiX174 isolate CGGloC, complete genome	5339	circular	AF299311	14210830	False	AF299312	Prokaryote
Coliphage phiX174 isolate CMMloMhi, complete genome	5383	circular	AF299313	14210832	False	NC_001422	Prokaryote
Phage phiMH2K, complete genome	4594	circular	AF306496	12017983	False	NC_002643	Prokaryote
Bacteriophage bIL285, complete genome	35538	linear	AF323668	12830869	False	NC_002666	Prokaryote
Bacteriophage bIL286, complete genome	41834	linear	AF323669	12830932	False	NC_002667	Prokaryote
Bacteriophage bIL309, complete genome	36949	linear	AF323670	12830994	False	NC_002668	Prokaryote
Bacteriophage bIL310, complete genome	14957	linear	AF323671	12831051	False	NC_002669	Prokaryote
Bacteriophage bIL311, complete genome	14510	linear	AF323672	12831080	False	NC_002670	Prokaryote
Bacteriophage bIL312, complete genome	15179	linear	AF323673	12831102	False	NC_002671	Prokaryote
Bacteriophage AP205, complete genome	4268	linear	AF334111	28144889	False	NC_002700	Prokaryote
Bacteriophage HK620, complete genome	38297	circular	AF335538	13517559	False	NC_002730	Prokaryote
Lactococcus phage ul36, complete genome	36798	linear	AF349457	21700235	False	NC_004066	Prokaryote
Bacteriophage Mx8, complete genome	49534	circular	AF396866	15281680	False	NC_003085	Prokaryote
Propionibacterium phage phiB5, complete genome	5804	circular	AF428260	19568200	False	NC_003460	Prokaryote
Virus PhiCh1, complete genome	58498	circular	AF440695	22003426	False	NC_004084	Prokaryote
Sinorhizobium meliloti phage PBC5, complete genome	57416	linear	AF448724	17940319	False	NC_003324	Prokaryote
Vibrio phage VSK, complete genome	6882	circular	AF453500	18644955	False	NC_003327	Prokaryote
Enterobacteria phage G4 isolate Anc, complete genome	5577	circular	AF454431	17981444	False	NC_001420	Prokaryote
Lactococcus bacteriophage 4268, complete genome	36596	linear	AF489521	21954650	False	NC_004746	Prokaryote
Staphylococcus phage phi44AHJD, complete genome	16784	linear	AF513032	29378344	False	NC_004678	Prokaryote
Staphylococcus aureus phage phiP68, complete genome	18227	linear	AF513033	29378366	False	NC_007046	Prokaryote
Enterobacteria phage Sf6, complete genome	39043	circular	AF547987	33334157	False	NC_005344	Prokaryote
Bacteriophage phi-C31 complete genome	41491	linear	AJ006589	392513063	False	NC_001978	Prokaryote
Lactobacillus bacteriophage phi adh complete genome	43785	circular	AJ131519	5730257	False	NC_000896	Prokaryote
Bacteriophage A118 complete genome	40834	linear	AJ242593	5823598	False	NC_003216	Prokaryote
Lactococcus lactis phage BK5-T complete genome	40003	linear	AJ245616	26005521	False	NC_002796	Prokaryote
Lactobacillus casei bacteriophage A2 complete genome	43411	linear	AJ251789	22217797	False	NC_004112	Prokaryote
Bacteriophage phiYeO3-12 complete genome	39600	linear	AJ251805	6598981	False	NC_001271	Prokaryote
Chlamydia phage 2 DNA, complete genome	4563	circular	AJ270057	7406588	False	NC_008355	Prokaryote
Corynebacterium phage BFK20	42972	linear	AJ278322	297373991	False	NC_009799	Prokaryote
Bacteriophage P27 complete genome	42575	linear	AJ298298	18152331	False	NC_003356	Prokaryote
Streptococcus pneumoniae bacteriophage MM1 complete genome	40248	linear	AJ302074	20067966	False	NC_003050	Prokaryote
Bacteriophage PSA complete genome	37618	linear	AJ312240	29788013	False	NC_003291	Prokaryote
Bacteriophage T3 complete genome, strain Luria	38208	linear	AJ318471	17384270	False	NC_003298	Prokaryote
Bacteriophage phiKMV complete genome	42519	linear	AJ505558	33284782	False	NC_005045	Prokaryote
Chlamydia phage 3, complete genome	4554	circular	AJ550635	47522475	False	NC_008355	Prokaryote
Bacteriophage phi-BT1 complete genome	41831	linear	AJ550940	40785909	False	NC_004664	Prokaryote
Phage BP-4795 complete genome	57930	linear	AJ556162	49523585	False	NC_004813	Prokaryote
Bacteriophage Aaphi23 complete genome	43033	linear	AJ560763	31408041	False	NC_004827	Prokaryote
Bacteriophage PY54 complete genome	46339	linear	AJ564013	33636091	False	NC_005069	Prokaryote
Bacteriophage EJ-1 proviral DNA, complete genome	42935	linear	AJ609634	38638842	False	NC_005294	Prokaryote
Bacteriophage S-PM2 complete genome	196280	circular	AJ630128	58331278	False	NC_006820	Prokaryote
Bacteriophage 11b complete genome	36012	linear	AJ842011	77019461	False	NC_006356	Prokaryote
Yersinia phage phiR1-37 complete genome	262391	circular	AJ972879	353227802	False	NC_016163	Prokaryote
Enterobacteria phage K1E, complete genome	45251	linear	AM084415	83308165	False	NC_007637	Prokaryote
Bacteriophage RTP, complete genome	46219	linear	AM156909	80750651	False	NC_007603	Prokaryote
Bacteriophage Berlin complete genome	38564	linear	AM183667	119391777	False	NC_023715	Prokaryote
Bacteriophage LKD16 complete genome, specific host Pseudomonas aeruginosa	43200	linear	AM265638	114796377	False	NC_009935	Prokaryote
Pseudomonas phage LKA1 complete genome, specific host Pseudomonas aeruginosa	41593	linear	AM265639	114796430	False	NC_009936	Prokaryote
Archaeal BJ1 virus complete genome	42271	linear	AM419438	119507000	False	NC_008695	Prokaryote
Salmonella phage E1 complete genome	45051	circular	AM491472	170321586	False	NC_010495	Prokaryote
Streptococcus phage M102 complete genome	31147	linear	AM749121	154238312	False	NC_012884	Prokaryote
Pseudomonas phage LUZ24, complete genome	45625	linear	AM910650	161168236	False	NC_010325	Prokaryote
Pseudomonas phage LUZ19, complete genome	43548	linear	AM910651	161168305	False	NC_010326	Prokaryote
Enterobacteria phage VT2-Sakai proviral DNA, complete genome	60942	linear	AP000363	5881592	False	NC_000902	Prokaryote
Stx2 converting phage I DNA, complete genome	61765	circular	AP004402	19911589	False	NC_003525	Prokaryote
Stx1 converting phage DNA, complete genome	59866	circular	AP005153	32128012	False	NC_004913	Prokaryote
Stx2 converting phage II DNA, complete genome	62706	circular	AP005154	32128180	False	NC_004914	Prokaryote
Clostridium phage c-st genomic DNA, complete genome	185683	linear	AP008983	78675276	False	NC_007581	Prokaryote
Sodalis phage phiSG1 DNA, complete genome	52162	circular	AP009146	89191716	False	NC_007902	Prokaryote
Pseudomonas phage PAJU2 DNA, complete genome	46872	linear	AP009624	209528692	False	NC_011373	Prokaryote
Thermus phage phiYS40 DNA, complete genome	152372	linear	AP011616	341865107	False	NC_008584	Prokaryote
Thermus phage TMA DNA, complete genome	151483	linear	AP011617	341865278	False	NC_015937	Prokaryote
Staphylococcus phage phi5967PVL DNA, complete genome	42461	linear	AP011955	349731990	False	NC_019921	Prokaryote
Staphylococcus phage phi7401PVL DNA, complete genome	47252	linear	AP012341	443609401	False	NC_020199	Prokaryote
Bacillus phage phiNIT1 DNA, complete genome	155631	linear	AP013029	519661649	False	NC_021856	Prokaryote
Edwardsiella phage PEi21 DNA, complete genome	43378	linear	AP013057	482840728	False	NC_021342	Prokaryote
Bordetella phage BPP-1, complete genome	42493	linear	AY029185	40950101	False	NC_005357	Prokaryote
Salmonella typhimurium bacteriophage ST64T, complete genome	40679	linear	AY052766	24250761	False	NC_004348	Prokaryote
Pseudomonas aeruginosa phage PaP3, complete genome	45503	circular	AY078382	38455988	False	NC_004466	Prokaryote
Bacteriophage phi3626, complete genome	33507	linear	AY082070	19908294	False	NC_003524	Prokaryote
Vibriophage VpV262, complete genome	46012	circular	AY095314	26051202	False	NC_003907	Prokaryote
Mycobacteriophage Bxz2, complete genome	50913	linear	AY129332	29424746	False	NC_004682	Prokaryote
Bacteriophage Lc-Nu, complete genome	36466	linear	AY131267	77696193	False	NC_007501	Prokaryote
Vibrio harveyi bacteriophage VHML, complete genome	43198	linear	AY133112	26891695	False	NC_004456	Prokaryote
Enterobacteria phage PsP3, complete genome	30636	linear	AY135486	37548558	False	NC_005340	Prokaryote
Enterobacteria phage epsilon15, complete genome	39671	linear	AY150271	30266034	False	NC_004775	Prokaryote
Streptococcus phage C1, complete genome	16687	linear	AY212251	30973863	False	NC_004814	Prokaryote
Enterobacteria phage T1, complete genome	48836	linear	AY216660	37787918	False	NC_005833	Prokaryote
Vibrio cholerae phage VGJphi, complete genome	7542	circular	AY242528	29888080	False	NC_004736	Prokaryote
Yersinia pestis phage phiA1122, complete genome	37555	linear	AY247822	30314090	False	NC_004777	Prokaryote
Bacteriophage L-413C, complete genome	30728	linear	AY251033	30025898	False	NC_004745	Prokaryote
Bacillus thuringiensis bacteriophage Bam35c, complete genome	14935	linear	AY257527	32478318	False	NC_005258	Prokaryote
Enterobacteria phage T7, complete genome	39938	linear	AY264774	37956638	False	NC_001604	Prokaryote
Enterobacteria phage T7 isolate K, complete genome	39093	linear	AY264775	37956696	False	NC_001604	Prokaryote
Bacteriophage Aeh1, complete genome	233234	linear	AY266303	33414610	False	NC_005260	Prokaryote
Enterobacteria phage SP6, complete genome	43769	linear	AY288927	31795528	False	NC_004831	Prokaryote
Enterobacteria phage RB69, complete genome	167560	linear	AY303349	32350303	False	NC_004928	Prokaryote
Bacteriophage TLS, complete genome	49902	linear	AY308796	38046731	False	NC_009540	Prokaryote
Bacteriophage VWB, complete genome	49220	circular	AY320035	53690316	False	NC_005345	Prokaryote
Enterobacteria phage RB49, complete genome	164018	linear	AY343333	33347893	False	NC_005066	Prokaryote
Burkholderia cepacia phage Bcep22, complete genome	63882	linear	AY349011	347730584	False	NC_005262	Prokaryote
Burkholderia cepacia phage BcepNazgul, complete genome	57455	linear	AY357582	88604899	False	NC_005091	Prokaryote
Enterobacteria phage SP6, complete genome	43769	linear	AY370673	40787017	False	NC_004831	Prokaryote
Enterobacteria phage K1-5, complete genome	44385	linear	AY370674	40787070	False	NC_008152	Prokaryote
Ralstonia phage p12J, complete genome	7118	linear	AY374414	156519262	False	NC_005131	Prokaryote
Bacteriophage phiKO2, complete genome	51601	linear	AY374448	40218230	False	NC_005857	Prokaryote
Bacteriophage 44RR2.8t, complete genome	173591	linear	AY375531	34732781	False	NC_005135	Prokaryote
Lactobacillus johnsonii prophage Lj928, complete genome	38384	linear	AY459533	38731416	False	NC_005354	Prokaryote
Lactobacillus johnsonii prophage Lj965, complete genome	40190	linear	AY459535	38731487	False	NC_005355	Prokaryote
Mycobacteriophage U2, complete genome	51277	linear	AY500152	40769313	False	NC_009877	Prokaryote
Mycobacteriophage Bethlehem, complete genome	52250	linear	AY500153	40769414	False	NC_009878	Prokaryote
Vibriophage VP2, complete genome	39853	linear	AY505112	40950036	False	NC_005879	Prokaryote
Vibriophage VP5, complete genome	39786	circular	AY510084	40806145	False	NC_005891	Prokaryote
Bordetella phage BMP-1, complete genome	42663	linear	AY526908	44995150	False	NC_005808	Prokaryote
Bordetella phage BIP-1, complete genome	42638	linear	AY526909	44995224	False	NC_005809	Prokaryote
Bacteriophage T5, complete genome	121750	linear	AY543070	45774915	False	NC_005859	Prokaryote
Pseudomonas aeruginosa bacteriophage PaP2, complete genome	43783	linear	AY575774	46369505	False	NC_005884	Prokaryote
Actinoplanes phage phiAsp2, complete genome	58638	linear	AY576796	47679619	False	NC_005885	Prokaryote
Burkholderia cepacia complex phage BcepC6B, complete genome	42415	linear	AY605181	47778996	False	NC_005887	Prokaryote
Burkholderia cenocepacia phage BcepB1A, complete genome	47399	linear	AY616033	68165913	False	NC_005886	Prokaryote
Bacillus clarkii bacteriophage BCJA1c, complete genome	41092	linear	AY616446	52631296	False	NC_006557	Prokaryote
Pseudomonas aeruginosa phage F116, complete genome	65195	linear	AY625898	48527494	False	NC_006552	Prokaryote
Bacillus thuringiensis phage GIL16c, complete genome	14844	linear	AY701338	57116111	False	NC_006945	Prokaryote
Vibrio cholerae phage KSF-1phi, complete genome	7107	circular	AY714348	51949755	False	NC_006294	Prokaryote
Coliphage ID11, complete genome	5577	circular	AY751298	58397107	False	NC_001420	Prokaryote
Chlamydia phage 4, complete genome	4530	circular	AY769964	59940013	False	NC_007461	Prokaryote
Enterobacteria phage L17, complete genome	14935	linear	AY848684	61393921	False	NC_001421	Prokaryote
Enterobacteria phage PRD1, complete genome	14927	linear	AY848689	61394096	False	NC_001421	Prokaryote
Prochlorococcus phage P-SSP7, complete genome	45176	linear	AY939843	388482645	False	NC_006882	Prokaryote
Prochlorococcus phage P-SSM2, complete genome	252401	linear	AY939844	301153599	False	NC_006883	Prokaryote
Prochlorococcus phage P-SSM4, complete genome	178249	linear	AY940168	301153875	False	NC_006884	Prokaryote
Bacteriophage PT1028, complete genome	15603	linear	AY954948	62086016	False	NC_007045	Prokaryote
Bacteriophage 66, complete genome	18199	linear	AY954949	62086017	False	NC_007046	Prokaryote
Bacteriophage 2638A, complete genome	41318	linear	AY954954	62086024	False	NC_007051	Prokaryote
Bacteriophage ROSA, complete genome	43155	linear	AY954961	62086031	False	NC_007058	Prokaryote
Aeromonas phage 31, complete genome	172963	linear	AY962392	62114641	False	NC_007022	Prokaryote
Enterobacteria phage RB43, complete genome	180500	linear	AY967407	62288539	False	NC_007023	Prokaryote
Xanthomonas campestris pv. pelargonii phage Xp15, complete genome	55770	linear	AY986977	62529162	False	NC_007024	Prokaryote
TPA_inf: Enterobacteria phage P22 wild type, complete genome	41724	circular	BK000583	28394262	False	NC_002371	Prokaryote
Clostridium phage phiSM101, complete genome	38092	circular	CP000315	110684521	False	NC_008265	Prokaryote
Burkholderia phage phiE202, complete genome	35741	linear	CP000623	134131952	False	NC_009234	Prokaryote
Burkholderia phage phiE12-2, complete genome	36690	linear	CP000624	134132073	False	NC_009236	Prokaryote
Enterobacteria phage EPS7, complete genome	111382	linear	CP000917	182630511	False	NC_010583	Prokaryote
Enterococcus phage EF62phi, complete genome	30505	linear	CP002495	323481889	False	NC_017732	Prokaryote
Streptococcus phage YMC-2011, complete genome	40758	circular	CP002889	339293023	False	NC_018285	Prokaryote
Thermoanaerobacterium phage THSA-485A, complete genome	41938	circular	CP003186	389571277	False	NC_018264	Prokaryote
Enterobacteria phage phiX174, complete genome	5386	circular	CP004084	764044028	False	NC_001422	Prokaryote
Peptoclostridium phage phiCDIF1296T, complete genome	131326	circular	CP011970	873379035	False	LN681537	Prokaryote
Azospirillum brasilense bacteriophage Cd, complete genome	62337	circular	CU468217	168148862	False	NC_010355	Prokaryote
Chlamydia phage Chp1 DNA, complete genome	4877	circular	D00624	217761	False	NC_001741	Prokaryote
Vibrio phage fs1 DNA, complete genome	6340	circular	D89074	2760297	False	NC_004306	Prokaryote
Salmonella phage SE1, complete genome	41941	linear	DQ003260	66473806	False	NC_011802	Prokaryote
Listeria phage A500, complete genome	38867	linear	DQ003637	66732968	False	NC_009810	Prokaryote
Listeria phage B025, complete genome	42653	linear	DQ003639	66733223	False	NC_009812	Prokaryote
Listeria phage B054, complete genome	48172	linear	DQ003640	66733289	False	NC_009813	Prokaryote
Listeria phage P35, complete genome	35822	linear	DQ003641	66733370	False	NC_009814	Prokaryote
Listeria phage A006, complete genome	38124	linear	DQ003642	66733427	False	NC_009815	Prokaryote
Vibriophage VP4, complete genome	39503	linear	DQ029335	66473266	False	NC_007149	Prokaryote
Enterobacteria phage ID2 Moscow/ID/2001, complete genome	5486	circular	DQ079869	71842740	False	NC_007817	Prokaryote
Coliphage WA13, complete genome	6068	circular	DQ079873	71842785	False	NC_007821	Prokaryote
Coliphage WA45, complete genome	6068	circular	DQ079874	71842796	False	NC_007821	Prokaryote
Coliphage ID1, complete genome	5386	circular	DQ079880	71842863	False	DQ079895	Prokaryote
Coliphage ID22, complete genome	5386	circular	DQ079881	71842875	False	NC_001422	Prokaryote
Coliphage ID34, complete genome	5386	circular	DQ079882	71842887	False	NC_001422	Prokaryote
Coliphage ID45, complete genome	5386	circular	DQ079883	71842899	False	DQ079895	Prokaryote
Coliphage NC1, complete genome	5386	circular	DQ079884	71842911	False	NC_001422	Prokaryote
Coliphage NC5, complete genome	5386	circular	DQ079885	71842923	False	DQ079895	Prokaryote
Coliphage NC7, complete genome	5386	circular	DQ079886	71842935	False	NC_001422	Prokaryote
Coliphage NC11, complete genome	5386	circular	DQ079887	71842947	False	DQ079895	Prokaryote
Coliphage NC16, complete genome	5386	circular	DQ079888	71842959	False	DQ079895	Prokaryote
Coliphage NC37, complete genome	5386	circular	DQ079889	71842971	False	DQ079895	Prokaryote
Coliphage NC41, complete genome	5386	circular	DQ079890	71842983	False	NC_001422	Prokaryote
Coliphage NC51, complete genome	5386	circular	DQ079891	71842995	False	NC_001422	Prokaryote
Coliphage NC56, complete genome	5386	circular	DQ079892	71843007	False	DQ079895	Prokaryote
Coliphage WA4, complete genome	5386	circular	DQ079893	71843019	False	DQ079895	Prokaryote
Coliphage WA10, complete genome	5386	circular	DQ079894	71843031	False	NC_001422	Prokaryote
Coliphage WA2, complete genome	5540	circular	DQ079896	71843055	False	DQ079906	Prokaryote
Coliphage WA3, complete genome	5540	circular	DQ079897	71843067	False	DQ079906	Prokaryote
Coliphage ID8, complete genome	5540	circular	DQ079898	71843079	False	DQ079906	Prokaryote
Coliphage WA5, complete genome	5577	circular	DQ079899	71843091	False	NC_001420	Prokaryote
Coliphage NC2, complete genome	5577	circular	DQ079900	71843103	False	NC_001420	Prokaryote
Coliphage NC13, complete genome	5577	circular	DQ079901	71843115	False	NC_001420	Prokaryote
Coliphage NC19, complete genome	5577	circular	DQ079902	71843127	False	NC_001420	Prokaryote
Coliphage ID41, complete genome	5577	circular	DQ079903	71843139	False	NC_001420	Prokaryote
Coliphage WA6, complete genome	5529	circular	DQ079904	71843151	False	DQ079906	Prokaryote
Coliphage ID12, complete genome	5529	circular	DQ079905	71843163	False	DQ079906	Prokaryote
Coliphage ID18, complete genome	5486	circular	DQ079908	71843199	False	NC_007856	Prokaryote
Coliphage WA14, complete genome	5486	circular	DQ079909	71843211	False	NC_007856	Prokaryote
Enterobacteria phage alpha3, complete genome	6089	circular	DQ085810	194304496	False	NC_001330	Prokaryote
Burkholderia pseudomallei phage phi52237, complete genome	37639	linear	DQ087285	117670156	False	NC_007145	Prokaryote
Coliphage K1F, complete genome	39704	linear	DQ111067	72527911	False	NC_007456	Prokaryote
Streptococcus pneumoniae bacteriophage MM1 1998, complete genome	38893	circular	DQ113772	73747015	False	NC_003050	Prokaryote
Bacteriophage JK06, complete genome	46072	circular	DQ121662	71149512	False	NC_007291	Prokaryote
Actinomyces phage Av-1, complete genome	17171	linear	DQ123818	150248510	False	NC_009643	Prokaryote
Enterobacteria phage phiV10, complete genome	39104	linear	DQ126339	155030137	False	NC_007804	Prokaryote
Synechococcus cyanophage syn9, complete genome	177300	circular	DQ149023	161984773	False	NC_008296	Prokaryote
Bacteriophage F10, complete genome	39199	linear	DQ163912	76262307	False	NC_007805	Prokaryote
Bacteriophage PA73, complete genome	42999	linear	DQ163913	76262308	False	NC_007806	Prokaryote
Bacteriophage 119X, complete genome	43365	linear	DQ163914	76262309	False	NC_007807	Prokaryote
Bacteriophage PA11, complete genome	49639	linear	DQ163915	76262310	False	NC_007808	Prokaryote
Burkholderia cepacia phage Bcep176, complete genome	44856	linear	DQ203855	76885811	False	NC_007497	Prokaryote
Bacillus anthracis phage Cherry, complete genome	36615	linear	DQ222851	76563981	False	NC_007457	Prokaryote
Bacillus anthracis phage Gamma isolate 51, complete genome	37253	linear	DQ222853	76564039	False	NC_007458	Prokaryote
Lactobacillus phage KC5a, complete genome	38239	circular	DQ320509	89891904	False	NC_007924	Prokaryote
Geobacillus phage GBSV1, complete genome	34683	linear	DQ340064	124295486	False	NC_008376	Prokaryote
Bacteriophage mu1/6, complete genome	38194	linear	DQ372923	90568486	False	NC_007967	Prokaryote
Mycobacteriophage Che12, complete genome	52047	linear	DQ398043	91980603	False	NC_008203	Prokaryote
Mycobacteriophage Orion, complete genome	68427	linear	DQ398046	88910388	False	NC_008197	Prokaryote
Mycobacteriophage Qyrzula, complete genome	67188	linear	DQ398048	91980702	False	NC_008204	Prokaryote
Mycobacteriophage PLot, complete genome	64787	linear	DQ398051	88910674	False	NC_008200	Prokaryote
Mycobacteriophage Wildcat, complete genome	78296	linear	DQ398052	358331476	False	NC_008206	Prokaryote
Bacteriophage phi-MhaA1-PHL101, complete genome	34525	linear	DQ426904	90110542	False	NC_008201	Prokaryote
Propionibacterium phage PA6, complete genome	29739	linear	DQ431235	91982906	False	NC_009541	Prokaryote
Geobacillus virus E2, complete genome	40863	linear	DQ453159	113715669	False	NC_009552	Prokaryote
Lactococcus phage Q54, complete genome	26537	linear	DQ490056	94483024	False	NC_008364	Prokaryote
Corynebacterium phage P1201, complete genome	70579	linear	DQ499600	95832054	False	NC_009816	Prokaryote
Rhizobium phage 16-3, complete genome	60195	linear	DQ500118	111054886	False	NC_011103	Prokaryote
Aeromonas salmonicida bacteriophage 25, complete genome	161475	linear	DQ529280	104345659	False	NC_008208	Prokaryote
Staphylococcus aureus phage phiNM3, complete genome	44061	linear	DQ530361	104641818	False	NC_008617	Prokaryote
Lactococcus lactis phage KSY1, complete genome	79232	linear	DQ535032	108861344	False	NC_009817	Prokaryote
Pseudomonas phage PRR1, complete genome	3573	linear	DQ836063	111052762	False	NC_008294	Prokaryote
Bacillus virus 1, complete genome	35055	circular	DQ840344	190410749	False	NC_009737	Prokaryote
Streptococcus phage P9, complete genome	40539	linear	DQ864624	119104284	False	NC_009819	Prokaryote
Cyanophage Pf-WMP4, complete genome	40938	linear	DQ875742	113201832	False	NC_008367	Prokaryote
Bacteriophage RB32, complete genome	165890	linear	DQ904452	115343815	False	NC_008515	Prokaryote
Thermus thermophilus phage YS40, complete genome	152372	linear	DQ997624	116266311	False	NC_008584	Prokaryote
Enterobacteria phage N4, complete genome	70153	linear	EF056009	117650898	False	NC_008720	Prokaryote
Enterobacteria phage MS2 isolate R17, complete genome	3569	linear	EF108465	212383464	False	NC_001417	Prokaryote
Streptococcus phage SMP, complete genome	36019	circular	EF116926	384939229	False	NC_008721	Prokaryote
Erwinia amylovora phage Era103, complete genome	45445	linear	EF160123	121621816	False	NC_009014	Prokaryote
Enterobacteria phage MS2 isolate ST4, complete genome	3569	linear	EF204940	212726138	False	NC_001417	Prokaryote
Streptococcus phage phi3396, complete genome	38528	linear	EF207558	124389331	False	NC_009018	Prokaryote
Cyanophage Syn5, complete genome	46214	linear	EF372997	145588088	False	NC_009531	Prokaryote
Enterobacteria phage phiX174 isolate AP100, complete genome	5386	circular	EF380009	125661357	False	NC_001422	Prokaryote
Enterobacteria phage phiX174 isolate 3A90, complete genome	5386	circular	EF380010	125661369	False	NC_001422	Prokaryote
Enterobacteria phage phiX174 isolate 3B90, complete genome	5386	circular	EF380011	125661381	False	NC_001422	Prokaryote
Enterobacteria phage phiX174 isolate 3C90, complete genome	5386	circular	EF380012	125661393	False	NC_001422	Prokaryote
Enterobacteria phage phiX174 isolate 10A90, complete genome	5386	circular	EF380013	125661405	False	NC_001422	Prokaryote
Enterobacteria phage phiX174 isolate 10B90, complete genome	5386	circular	EF380014	125661417	False	NC_001422	Prokaryote
Enterobacteria phage phiX174 isolate 10C90, complete genome	5386	circular	EF380015	125661429	False	NC_001422	Prokaryote
Enterobacteria phage phiX174 isolate 30A90, complete genome	5386	circular	EF380016	125661441	False	NC_001422	Prokaryote
Enterobacteria phage phiX174 isolate 30B90, complete genome	5386	circular	EF380017	125661453	False	NC_001422	Prokaryote
Enterobacteria phage phiX174 isolate 30C90, complete genome	5386	circular	EF380018	125661465	False	NC_001422	Prokaryote
Enterobacteria phage phiX174 isolate 100A90, complete genome	5386	circular	EF380019	125661477	False	NC_001422	Prokaryote
Enterobacteria phage phiX174 isolate 100B90, complete genome	5386	circular	EF380020	125661489	False	NC_001422	Prokaryote
Enterobacteria phage phiX174 isolate 100C90, complete genome	5386	circular	EF380021	125661501	False	NC_001422	Prokaryote
Enterobacteria phage phiX174 isolate 3D90, complete genome	5386	circular	EF380022	125661513	False	NC_001422	Prokaryote
Enterobacteria phage phiX174 isolate 3E90, complete genome	5386	circular	EF380023	125661525	False	NC_001422	Prokaryote
Enterobacteria phage phiX174 isolate 3F90, complete genome	5386	circular	EF380024	125661537	False	NC_001422	Prokaryote
Enterobacteria phage phiX174 isolate 10D90, complete genome	5386	circular	EF380025	125661549	False	NC_001422	Prokaryote
Enterobacteria phage phiX174 isolate 10E90, complete genome	5386	circular	EF380026	125661561	False	NC_001422	Prokaryote
Enterobacteria phage phiX174 isolate 10F90, complete genome	5386	circular	EF380027	125661573	False	NC_001422	Prokaryote
Enterobacteria phage phiX174 isolate 250A55, complete genome	5386	circular	EF380028	125661585	False	NC_001422	Prokaryote
Enterobacteria phage phiX174 isolate 250B55, complete genome	5386	circular	EF380029	125661597	False	NC_001422	Prokaryote
Enterobacteria phage phiX174 isolate 250C55, complete genome	5386	circular	EF380030	125661609	False	NC_001422	Prokaryote
Enterobacteria phage phiX174 isolate DEL1, complete genome	5386	circular	EF380031	125661621	False	NC_001422	Prokaryote
Enterobacteria phage phiX174 isolate DEL4, complete genome	5386	circular	EF380032	125661633	False	NC_001422	Prokaryote
Enterobacteria phage Phi1, complete genome	164270	linear	EF437941	149380503	False	NC_009821	Prokaryote
Lactobacillus phage LL-H, complete genome	34659	circular	EF455602	134105519	False	NC_009554	Prokaryote
Enterobacteria phage phiEcoM-GJ1, complete genome	52975	linear	EF460875	150416334	False	NC_010106	Prokaryote
Enterobacteria phage JS98, complete genome	170523	linear	EF469154	160213687	False	NC_010105	Prokaryote
Spiroplasma kunkelii virus SkV1_CR2-3x, complete genome	7870	circular	EF506570	155965223	False	NC_009987	Prokaryote
Burkholderia phage BcepGomr, complete genome	52414	linear	EF523948	145321088	False	NC_009447	Prokaryote
Phormidium phage Pf-WMP3, complete genome	43249	linear	EF537008	146230032	False	NC_009551	Prokaryote
Microbacterium phage Min1, complete genome	46365	linear	EF579802	148763412	False	NC_009603	Prokaryote
Bacillus phage 0305phi8-36, complete genome	218948	linear	EF583821	154622687	False	NC_009760	Prokaryote
Pseudomonas phage PT5, complete genome	42954	linear	EU056923	158187602	False	NC_017865	Prokaryote
Lactococcus phage 1706, complete genome	55597	linear	EU081845	157884916	False	NC_010576	Prokaryote
Thalassomonas phage BA3, complete genome	37313	linear	EU124666	157787713	False	NC_009990	Prokaryote
Staphylococcus phage SAP-2, complete genome	17938	linear	EU136189	157326719	False	NC_009875	Prokaryote
Mycobacterium phage Giles, complete genome	53746	linear	EU203571	358331475	False	NC_009993	Prokaryote
Pseudomonas phage PT2, complete genome	42961	linear	EU236438	165880710	False	NC_011107	Prokaryote
Enterobacteria phage Min27, complete genome	63395	linear	EU311208	163955703	False	NC_010237	Prokaryote
Enterobacteria phage phiEco32, complete genome	77554	linear	EU330206	164375393	False	NC_010324	Prokaryote
Bacillus phage AP50, complete genome	14398	linear	EU408779	171706090	False	NC_011523	Prokaryote
Lactobacillus phage JCL1032, complete genome	49433	linear	EU409559	175940284	False	NC_019456	Prokaryote
Lactococcus phage asccphi28, complete genome	18762	circular	EU438902	168203330	False	NC_010363	Prokaryote
Salmonella phage phiSG-JL2, complete genome	38815	linear	EU547803	189212562	False	NC_010807	Prokaryote
Mycobacterium phage BPs, complete genome	41901	linear	EU568876	171909202	False	NC_012788	Prokaryote
Salmonella phage epsilon34, complete genome	43016	linear	EU570103	193244686	False	NC_011976	Prokaryote
Clostridium phage 39-O, complete genome	38753	linear	EU588980	190683338	False	NC_011318	Prokaryote
Morganella phage MmP1, complete genome	38457	linear	EU652770	320096584	False	NC_011085	Prokaryote
Mycobacterium phage Adjutor, complete genome	64511	linear	EU676000	188090803	False	NC_011286	Prokaryote
Yersinia phage Yepe2, complete genome	38677	linear	EU734170	193201200	False	NC_011038	Prokaryote
Enterobacteria phage BA14, complete genome	39816	linear	EU734171	193201247	False	NC_011040	Prokaryote
Enterobacteria phage EcoDS1, complete genome	39252	linear	EU734172	193201300	False	NC_011042	Prokaryote
Klebsiella phage K11, complete genome	41181	linear	EU734173	193201354	False	NC_011043	Prokaryote
Enterobacteria phage 13a, complete genome	38841	linear	EU734174	193201406	False	NC_011045	Prokaryote
Mycobacterium phage KBG, complete genome	53572	linear	EU744248	190610226	False	NC_011019	Prokaryote
Mycobacterium phage Lockley, complete genome	51478	linear	EU744249	190610316	False	NC_011021	Prokaryote
Mycobacterium phage Pukovnik, complete genome	52892	linear	EU744250	190610407	False	NC_011023	Prokaryote
Mycobacterium phage Jasper, complete genome	50968	linear	EU744251	190610496	False	NC_011020	Prokaryote
Mycobacterium phage DD5, complete genome	51621	linear	EU744252	190610591	False	NC_011022	Prokaryote
Bacillus phage phi29, complete genome	19282	linear	EU771092	190888834	False	NC_011048	Prokaryote
Bacteriophage APSE-2, complete genome	39867	circular	EU794049	211731674	False	NC_011551	Prokaryote
Mycobacterium phage Phaedrus, complete genome	68090	circular	EU816589	194150929	False	NC_011057	Prokaryote
Burkholderia phage KS10, complete genome	37635	linear	EU822883	197725423	False	NC_011216	Prokaryote
Mycobacterium phage Solon, complete genome	49487	linear	EU826470	197312546	False	NC_011267	Prokaryote
Stenotrophomonas phage S1, complete genome	40287	linear	EU849489	212295209	False	NC_011589	Prokaryote
Listeria phage P40, complete genome	35638	linear	EU855793	204307989	False	NC_011308	Prokaryote
Enterobacteria phage JSE, complete genome	166418	linear	EU863408	220029014	False	NC_012740	Prokaryote
Lactobacillus phage Lv-1, complete genome	38934	linear	EU871039	215536964	False	NC_011801	Prokaryote
Iodobacteriophage phiPLPE, complete genome	47453	linear	EU876853	195964712	False	NC_011142	Prokaryote
Bacillus phage TP21-L, complete genome	37456	linear	EU887664	215809692	False	NC_011645	Prokaryote
Salmonella phage g341c, complete genome	40975	linear	FJ000341	223697655	False	NC_013059	Prokaryote
Bacteroides phage B40-8 culture-collection ATCC:51477-B1, complete genome	44929	linear	FJ008913	198209653	False	NC_011222	Prokaryote
Mycobacterium phage Butterscotch, complete genome	64562	linear	FJ168660	206282801	False	NC_011286	Prokaryote
Mycobacterium phage Gumball, complete genome	64807	linear	FJ168661	206282920	False	NC_011290	Prokaryote
Mycobacterium phage Troll4, complete genome	64618	linear	FJ168662	206283037	False	NC_011285	Prokaryote
Mycobacterium phage Chah, complete genome	68450	linear	FJ174694	206287378	False	NC_011284	Prokaryote
Bacillus phage SPO1, complete genome	132562	linear	FJ230960	209871149	False	NC_011421	Prokaryote
Vibriophage N4, complete genome	38497	circular	FJ409640	237701472	False	NC_013651	Prokaryote
Lactococcus phage P087, complete genome	60074	circular	FJ429185	227825952	False	NC_012663	Prokaryote
Enterobacteria phage Qbeta strain BR12, complete genome	4218	linear	FJ483842	254547585	False	FJ483843	Prokaryote
Enterobacteria phage FI strain BR1, complete genome	4273	linear	FJ539134	254547610	False	FJ539135	Prokaryote
Roseophage DSS3P2, complete genome	74611	linear	FJ591093	220898010	False	NC_012697	Prokaryote
Roseophage EE36P1, complete genome	73325	linear	FJ591094	220898092	False	NC_012696	Prokaryote
Mycobacterium phage Phlyer, complete genome	69378	circular	FJ641182	222088223	False	NC_012027	Prokaryote
Propionibacterium phage PAD20, complete genome	29074	linear	FJ706171	260066516	False	NC_015454	Prokaryote
Propionibacterium phage PAS50, complete genome	29017	linear	FJ706172	260066562	False	NC_015453	Prokaryote
Staphylococcus phage phiPVL-CN125, complete genome	44492	linear	FJ713816	238683986	False	NC_012784	Prokaryote
Enterococcus phage EFAP-1, complete genome	21115	linear	FJ792813	225346548	False	NC_012419	Prokaryote
Lactobacillus phage Lb338-1, complete genome	142111	linear	FJ822135	225921408	False	NC_012530	Prokaryote
Enterobacteria phage RB14, complete genome	165429	linear	FJ839692	227438331	False	NC_012638	Prokaryote
Enterobacteria phage RB51, complete genome	168394	linear	FJ839693	227462430	False	NC_012635	Prokaryote
Enterobacteria phage phiX174 isolate JACS, complete genome	5386	circular	FJ849058	226973390	False	NC_001422	Prokaryote
Vibrio phage VP93, complete genome	43931	linear	FJ896200	227976969	False	NC_012662	Prokaryote
Vibrio phage VEJphi, complete genome	6842	circular	FJ904927	228547128	False	NC_012757	Prokaryote
Burkholderia cenocepacia phage BcepIL02, complete genome	62715	linear	FJ937737	347730509	False	NC_012743	Prokaryote
Streptococcus phage 5093, complete genome	37184	linear	FJ965538	238558566	False	NC_012753	Prokaryote
Mycobacterium phage Angel, complete genome	41441	linear	FJ973624	238890543	False	NC_012788	Prokaryote
Burkholderia phage KS9, complete genome	39896	linear	FJ982340	254832751	False	NC_013055	Prokaryote
Streptococcus phage PH15, complete genome	39136	linear	FM163528	190014409	False	NC_010945	Prokaryote
Synechococcus phage S-RSM4 complete genome	194454	circular	FM207411	255705208	False	NC_013085	Prokaryote
Pseudomonas phage phikF77, complete genome	43152	linear	FN263372	225594832	False	NC_012418	Prokaryote
Streptococcus phage PH10, complete genome	31276	linear	FN391954	238804899	False	NC_012756	Prokaryote
Pseudomonas phage LUZ7 complete genome	74901	linear	FN422398	259048491	False	NC_013691	Prokaryote
Pseudomonas phage LIT1 complete genome	72544	linear	FN422399	259048607	False	NC_013692	Prokaryote
Pseudomonas phage phi-2, complete genome, isolated from Pseudomonas fluorescens SBW25	43144	linear	FN594518	271277964	False	NC_013638	Prokaryote
Erwinia amylovora phage phiEa1H complete genome	45522	linear	FQ482084	311875202	False	NC_019926	Prokaryote
Erwinia tasmaniensis phage phiEt88 complete genome	47279	linear	FQ482085	311875253	False	NC_015295	Prokaryote
Erwinia amylovora phage phiEa100 complete genome	45554	linear	FQ482086	311875322	False	NC_019926	Prokaryote
Pantoea phage LIMElight complete genome	44546	linear	FR687252	308071837	False	NC_019454	Prokaryote
Pantoea phage LIMEzero complete genome	43032	linear	FR751545	332800691	False	NC_015585	Prokaryote
Enterobacteria phage phi92, complete genome	148612	linear	FR775895	396576808	False	NC_023693	Prokaryote
Pseudomonas phage phi15 complete genome	39562	linear	FR823298	325048360	False	NC_015208	Prokaryote
Enterobacteria phage St-1, complete genome	6094	circular	GQ149088	240129552	False	NC_012868	Prokaryote
Enterobacteria phage phiX174 isolate PhiX_ancestral, complete genome	5386	circular	GQ153915	262064129	False	NC_001422	Prokaryote
Enterobacteria phage f1 isolate F1_ancestral, complete genome	6407	circular	GQ153919	262064174	False	NC_025824	Prokaryote
Enterobacteria phage G4 isolate G4_ancestral, complete genome	5577	circular	GQ153923	262064218	False	NC_001420	Prokaryote
Clavibacter phage CMP1, complete genome	58652	linear	GQ241246	262212560	False	NC_013698	Prokaryote
Mycobacterium phage Hope, complete genome	41901	linear	GQ303261	255927844	False	NC_012788	Prokaryote
Mycobacterium phage Peaches, complete genome	51376	linear	GQ303263	255928133	False	NC_024141	Prokaryote
Cyanophage PSS2, complete genome	107530	circular	GQ334450	254211614	False	NC_013021	Prokaryote
Deftia phage phiW-14, complete genome	157486	linear	GQ357915	257219008	False	NC_013697	Prokaryote
Escherichia phage D108, complete genome	37235	linear	GQ357916	257781140	False	NC_013594	Prokaryote
Streptomyces phage phiSASD1, complete genome	37068	linear	GQ379227	293338426	False	NC_014229	Prokaryote
Staphylococcus phage P954, complete genome	40761	linear	GQ398772	256681198	False	NC_013195	Prokaryote
Thermus phage P23-77, complete genome	17036	circular	GQ403789	256681381	False	NC_013197	Prokaryote
Klebsiella phage KP32, complete genome	41119	linear	GQ413937	262410397	False	NC_013647	Prokaryote
Klebsiella phage KP34, complete genome	43809	linear	GQ413938	291195543	False	NC_013649	Prokaryote
Xylella phage Xfas53, complete genome	36674	circular	GQ421471	257097794	False	NC_013599	Prokaryote
Clostridium phage CP26F, complete genome	39188	linear	GQ443085	258618054	False	NC_019496	Prokaryote
Enterococcus phage phiEf11, complete genome	42822	linear	GQ452243	258598076	False	NC_013696	Prokaryote
Enterobacteria phage 285P, complete genome	39270	linear	GQ468526	256861492	False	NC_015249	Prokaryote
Enterococcus phage phiFL4A, complete genome	37856	linear	GQ478088	270209610	False	NC_013644	Prokaryote
Shigella phage SP18, complete genome	170605	linear	GQ981382	308205943	False	NC_014595	Prokaryote
Salmonella phage PVP-SE1, complete genome	145964	linear	GU070616	310660141	False	NC_016071	Prokaryote
Prochlorococcus phage P-SSM2, complete genome	252407	linear	GU071092	265525079	False	NC_006883	Prokaryote
Synechococcus phage S-SM1, complete genome	174079	linear	GU071094	310002711	False	NC_015282	Prokaryote
Synechococcus phage S-SM2, complete genome	190789	linear	GU071095	310002946	False	NC_015279	Prokaryote
Synechococcus phage S-ShM2, complete genome	179563	linear	GU071096	310003214	False	NC_015281	Prokaryote
Synechococcus phage S-SSM5, complete genome	176184	linear	GU071097	310003445	False	NC_015289	Prokaryote
Synechococcus phage S-SSM7, complete genome	232878	linear	GU071098	310003671	False	NC_015287	Prokaryote
Prochlorococcus phage P-RSM4, complete genome	176428	linear	GU071099	310003991	False	NC_015283	Prokaryote
Cyanophage 9515-10a, complete genome	47055	circular	GU071100	310005633	False	NC_016657	Prokaryote
Prochlorococcus phage P-HM1, complete genome	181044	linear	GU071101	310004231	False	NC_015280	Prokaryote
Cyanophage NATL1A-7, complete genome	47741	circular	GU071102	310005689	False	NC_016658	Prokaryote
Prochlorococcus phage P-SSM7, complete genome	182180	linear	GU071103	310004473	False	NC_015290	Prokaryote
Cyanophage NATL2A-133, complete genome	47536	circular	GU071104	310005755	False	NC_016659	Prokaryote
Prochlorococcus phage Syn1, complete genome	191195	linear	GU071105	310004711	False	NC_015288	Prokaryote
Synechococcus phage Syn19, complete genome	175230	linear	GU071106	310004946	False	NC_015286	Prokaryote
Cyanophage P-SSP2, complete genome	45890	circular	GU071107	310005818	False	NC_016656	Prokaryote
Prochlorococcus phage Syn33, complete genome	174285	linear	GU071108	310005162	False	NC_015285	Prokaryote
Prochlorococcus phage P-HM2, complete genome	183806	linear	GU075905	310005390	False	NC_015284	Prokaryote
Mycobacterium phage SkiPole, complete genome	53137	linear	GU247132	282721277	False	NC_023748	Prokaryote
Klebsiella phage KP15, complete genome	174436	linear	GU295964	292660584	False	NC_014036	Prokaryote
Campylobacter phage NCTC12673, complete genome	135041	linear	GU296433	327493489	False	NC_015464	Prokaryote
Enterobacteria phage CC31, complete genome	165540	linear	GU323318	284177830	False	NC_014662	Prokaryote
Mycobacteriophage RedRock, complete genome	53332	linear	GU339467	284794768	False	NC_025444	Prokaryote
Enterobacteria phage phiX174 isolate JACSK, complete genome	5386	circular	GU385905	288872851	False	NC_001422	Prokaryote
Aeromonas phage PX29, complete genome	222006	linear	GU396103	312262424	False	NC_023688	Prokaryote
Aeromonas phage 65, complete genome	235229	linear	GU459069	312262755	False	NC_015251	Prokaryote
Puniceispirillum phage HMO-2011, complete genome	55282	circular	GU557055	440807778	False	NC_021864	Prokaryote
Deep-sea thermophilic phage D6E, complete genome	49335	circular	GU568037	294478921	False	NC_019544	Prokaryote
Salmonella phage ST160, complete genome	40986	linear	GU573886	289066887	False	NC_014900	Prokaryote
Rhodococcus phage ReqiDocB7, complete genome	75772	linear	GU580940	291164756	False	NC_023706	Prokaryote
Rhodococcus phage ReqiPepy6, complete genome	76797	linear	GU580941	291164862	False	NC_023735	Prokaryote
Rhodococcus phage ReqiPoco6, complete genome	78064	linear	GU580942	291164970	False	NC_023694	Prokaryote
Rhodococcus phage ReqiPine5, complete genome	59231	linear	GU580943	291165078	False	NC_023722	Prokaryote
Pseudomonas phage phiIBB-PF7A, complete genome	40973	linear	GU583987	318054483	False	NC_015264	Prokaryote
Enterobacteria phage UAB_Phi78, complete genome	43931	linear	GU595417	322227495	False	NC_020414	Prokaryote
Pseudomonas phage JG024, complete genome	66275	linear	GU815091	294663740	False	NC_017674	Prokaryote
Enterococcus phage EFRM31, complete genome	16945	circular	GU815339	297179193	False	NC_015270	Prokaryote
Burkholderia phage KS5, complete genome	37236	linear	GU911303	310657132	False	NC_015265	Prokaryote
Burkholderia phage KL3, complete genome	40555	linear	GU911304	310657179	False	NC_015266	Prokaryote
Acinetobacter phage Acj61, complete genome	164093	linear	GU911519	295815039	False	NC_014661	Prokaryote
Synechococcus phage S-CBS2, complete genome	72332	linear	GU936714	294805517	False	NC_015463	Prokaryote
Synechococcus phage S-CBS3, complete genome	33004	linear	GU936715	294805620	False	NC_015465	Prokaryote
Clostridium phage phiCD6356, complete genome	37664	linear	GU949551	300835455	False	NC_015262	Prokaryote
Pseudomonas phage JG004, complete genome	93017	linear	GU988610	331066701	False	NC_019450	Prokaryote
Bacteroides phage B124-14 complete genome	47159	circular	HE608841	371781964	False	NC_016770	Prokaryote
Pseudomonas phage tf complete genome	46271	linear	HE611333	403219639	False	NC_017971	Prokaryote
Staphylococcus phage SpaA1 complete genome	42784	linear	HE614281	397174239	False	NC_018277	Prokaryote
Bacillus phage BceA1 complete genome	42932	linear	HE614282	397174303	False	NC_018277	Prokaryote
Acinetobacter bacteriophage AP22, complete genome	46387	circular	HE806280	387597729	False	NC_017984	Prokaryote
Streptococcus phage TP-J34 complete genome	45606	linear	HE861935	440584872	False	NC_020197	Prokaryote
Lactobacillus phage AQ113, complete genome	36566	circular	HE956704	428670858	False	NC_019782	Prokaryote
Yersinia phage phiR201 complete genome	112795	linear	HE956708	398313078	False	NC_019919	Prokaryote
Yersinia phage phiR1-RT complete genome	168809	linear	HE956709	398313225	False	NC_019909	Prokaryote
Yersinia phage phi80-18 complete genome	42081	linear	HE956710	398313488	False	NC_019911	Prokaryote
Yersinia phage phiD1 complete genome	167063	linear	HE956711	398313544	False	NC_027353	Prokaryote
Enterobacteria phage GEC-3S complete genome	163424	linear	HE978309	672893174	False	NC_025425	Prokaryote
Pseudomonas phage vB_PaeM_C2-10_Ab1 complete genome	92777	linear	HE983845	410025069	False	NC_019918	Prokaryote
Pseudomonas phage vB_PaeP_p2-10_Or1, complete genome	44030	linear	HF543949	424512752	False	NC_019813	Prokaryote
Streptococcus phage phiBHN167 complete genome	37375	circular	HF563658	549140478	False	NC_022791	Prokaryote
Stenotrophomonas phage phiSMA7 proviral complete genome	7069	circular	HG007973	512388774	False	NC_021569	Prokaryote
Streptococcus phage TP-778L complete genome	41757	linear	HG380752	555928575	False	NC_022776	Prokaryote
Brucella phage F1 complete genome	41143	linear	HG428758	548937587	False	NC_019446	Prokaryote
Pseudomonas phage TL complete genome	45696	linear	HG518155	571272442	False	NC_023583	Prokaryote
Clostridium phage CDMH1 complete genome	54279	linear	HG531805	602616722	False	NC_024144	Prokaryote
Vibrio phage PV94 complete genome	33828	linear	HG803181	613404543	False	NC_027368	Prokaryote
Cronobacter phage Dev2 complete genome	38966	linear	HG813241	576756036	False	NC_023558	Prokaryote
Citrobacter phage CR44b complete genome	39207	linear	HG818823	577007304	False	NC_023576	Prokaryote
Citrobacter phage CR8 complete genome	39651	linear	HG818824	577007361	False	NC_023548	Prokaryote
Salmonella phage vB_SenS-Ent2 complete genome	42093	linear	HG934469	588479421	False	NC_023608	Prokaryote
Salmonella phage vB_SenS-Ent3 complete genome	42764	linear	HG934470	602616903	False	NC_024204	Prokaryote
Pseudomonas phage vB_PaeP_C2-10_Ab09, complete genome	72028	linear	HG962375	610507858	False	NC_024140	Prokaryote
Pseudomonas phage vB_PaeS_SCH_Ab26, complete genome	43056	linear	HG962376	656178000	False	NC_024381	Prokaryote
Acinetobacter phage Acj9, complete genome	169947	linear	HM004124	295917229	False	NC_014663	Prokaryote
Lactococcus phage 949, complete genome	114768	linear	HM029250	306009163	False	NC_015263	Prokaryote
Acinetobacter phage Ac42, complete genome	167716	linear	HM032710	298684277	False	NC_014660	Prokaryote
Shigella phage Shfl1, complete genome	50661	circular	HM035024	327397378	False	NC_015456	Prokaryote
Shigella phage Shfl2, complete genome	165919	circular	HM035025	327397459	False	NC_015457	Prokaryote
Ralstonia phage PE226, complete genome	5475	circular	HM064452	312099456	False	NC_015297	Prokaryote
Caulobacter phage phiCb5, complete genome	3762	linear	HM066936	296882328	False	NC_019453	Prokaryote
Rhodococcus phage E3, complete genome	142563	circular	HM114277	350263491	False	NC_021347	Prokaryote
Acinetobacter phage 133, complete genome	159801	linear	HM114315	299483232	False	NC_015250	Prokaryote
Enterobacteria phage RB16, complete genome	176788	linear	HM134276	299829511	False	NC_014467	Prokaryote
Brochothrix phage NF5, complete genome	36953	linear	HM144385	296245407	False	NC_015252	Prokaryote
Brochothrix phage BL3, complete genome	41518	linear	HM144386	296245466	False	NC_015254	Prokaryote
Bacillus phage W.Ph., complete genome	156897	linear	HM144387	296245534	False	NC_016563	Prokaryote
Stenotrophomonas phage phiSHP2, complete genome	5819	circular	HM150760	331267965	False	NC_015586	Prokaryote
Roseobacter phage RDJL Phi 1, complete genome	62668	circular	HM151342	301341517	False	NC_015466	Prokaryote
Clostridium phage phiCTP1, complete genome	59199	linear	HM159959	302495521	False	NC_014457	Prokaryote
Escherichia phage HK75, complete genome	36661	linear	HM173637	309386901	False	NC_016160	Prokaryote
Escherichia phage HK639, complete genome	49576	linear	HM208537	317120268	False	NC_016158	Prokaryote
Aeromonas phage phiAS4, complete genome	163875	linear	HM452125	306021037	False	NC_014635	Prokaryote
Aeromonas phage phiAS5, complete genome	225268	linear	HM452126	306021309	False	NC_014636	Prokaryote
Burkholderia phage KS14, complete genome	32317	circular	HM461982	310657232	False	NC_015273	Prokaryote
Synechococcus phage S-CBS1, complete genome	30332	circular	HM480106	310697343	False	NC_016164	Prokaryote
Enterobacteria phage K30, complete genome	40940	linear	HM480846	335335270	False	NC_015719	Prokaryote
Enterobacteria phage vB_EcoM-VR7, complete genome	169285	linear	HM563683	313151319	False	NC_014792	Prokaryote
Clostridium phage phiCD38-2, complete genome	41090	linear	HM568888	333494690	False	NC_015568	Prokaryote
Pseudoalteromonas phage H105/1, complete genome	30651	linear	HM588722	304367901	False	NC_015293	Prokaryote
Enterobacteria phage phiX174 isolate XC+Mad06ic3, complete genome	5386	circular	HM753658	304441930	False	NC_001422	Prokaryote
Enterobacteria phage phiX174 isolate XC+Mad06ic5, complete genome	5386	circular	HM753659	304441942	False	NC_001422	Prokaryote
Enterobacteria phage phiX174 isolate XC+Mad06im1, complete genome	5386	circular	HM753660	304441954	False	NC_001422	Prokaryote
Enterobacteria phage phiX174 isolate XC+Mad06im3, complete genome	5386	circular	HM753661	304441966	False	NC_001422	Prokaryote
Enterobacteria phage phiX174 isolate XC+Mad06im6, complete genome	5386	circular	HM753662	304441978	False	NC_001422	Prokaryote
Enterobacteria phage phiX174 isolate XC+Mad06im7, complete genome	5386	circular	HM753663	304441990	False	NC_001422	Prokaryote
Enterobacteria phage phiX174 isolate XC+Mad10ic2, complete genome	5386	circular	HM753664	304442002	False	NC_001422	Prokaryote
Enterobacteria phage phiX174 isolate XC+Mad10ic4, complete genome	5386	circular	HM753665	304442014	False	NC_001422	Prokaryote
Enterobacteria phage phiX174 isolate XC+Mad10ic6, complete genome	5386	circular	HM753666	304442026	False	NC_001422	Prokaryote
Enterobacteria phage phiX174 isolate XC+Mad10ic7, complete genome	5386	circular	HM753667	304442038	False	NC_001422	Prokaryote
Enterobacteria phage phiX174 isolate XC+Mad10ic8, complete genome	5386	circular	HM753668	304442050	False	NC_001422	Prokaryote
Enterobacteria phage phiX174 isolate XC+Mad10im1, complete genome	5386	circular	HM753669	304442062	False	NC_001422	Prokaryote
Enterobacteria phage phiX174 isolate XC+Mad10im2, complete genome	5386	circular	HM753670	304442074	False	NC_001422	Prokaryote
Enterobacteria phage phiX174 isolate XC+Mad10im3, complete genome	5386	circular	HM753671	304442086	False	NC_001422	Prokaryote
Enterobacteria phage phiX174 isolate XC+Mad10im4, complete genome	5386	circular	HM753672	304442098	False	NC_001422	Prokaryote
Enterobacteria phage phiX174 isolate XC+Mad10im6, complete genome	5386	circular	HM753673	304442110	False	NC_001422	Prokaryote
Enterobacteria phage phiX174 isolate XC+Mad10im7, complete genome	5386	circular	HM753674	304442122	False	NC_001422	Prokaryote
Enterobacteria phage phiX174 isolate XC+Mad10im8, complete genome	5386	circular	HM753675	304442134	False	NC_001422	Prokaryote
Enterobacteria phage phiX174 isolate XC+Mad14ic1, complete genome	5386	circular	HM753676	304442146	False	NC_001422	Prokaryote
Enterobacteria phage phiX174 isolate XC+Mad14ic2, complete genome	5386	circular	HM753677	304442158	False	NC_001422	Prokaryote
Enterobacteria phage phiX174 isolate XC+Mad14im1, complete genome	5386	circular	HM753678	304442170	False	NC_001422	Prokaryote
Enterobacteria phage phiX174 isolate XC+Mad14im2, complete genome	5386	circular	HM753679	304442182	False	NC_001422	Prokaryote
Enterobacteria phage phiX174 isolate XC+Mad20ic1, complete genome	5387	circular	HM753680	304442194	False	NC_001422	Prokaryote
Enterobacteria phage phiX174 isolate XC+Mad20ic2, complete genome	5387	circular	HM753681	304442206	False	NC_001422	Prokaryote
Enterobacteria phage phiX174 isolate XC+Mad20ic3, complete genome	5387	circular	HM753682	304442218	False	NC_001422	Prokaryote
Enterobacteria phage phiX174 isolate XC+Mad20ic5, complete genome	5387	circular	HM753683	304442230	False	NC_001422	Prokaryote
Enterobacteria phage phiX174 isolate XC+Mad20ic6, complete genome	5387	circular	HM753684	304442242	False	NC_001422	Prokaryote
Enterobacteria phage phiX174 isolate XC+Mad20ic7, complete genome	5387	circular	HM753685	304442254	False	NC_001422	Prokaryote
Enterobacteria phage phiX174 isolate XC+Mad20im1, complete genome	5386	circular	HM753686	304442266	False	NC_001422	Prokaryote
Enterobacteria phage phiX174 isolate XC+Mad20im2, complete genome	5387	circular	HM753687	304442278	False	NC_001422	Prokaryote
Enterobacteria phage phiX174 isolate XC+Mad20im6, complete genome	5386	circular	HM753688	304442290	False	NC_001422	Prokaryote
Enterobacteria phage phiX174 isolate XC+Mad20im8, complete genome	5386	circular	HM753689	304442302	False	NC_001422	Prokaryote
Enterobacteria phage phiX174 isolate XC+Mad22ic1, complete genome	5387	circular	HM753690	304442314	False	NC_001422	Prokaryote
Enterobacteria phage phiX174 isolate XC+Mad22ic2, complete genome	5387	circular	HM753691	304442326	False	NC_001422	Prokaryote
Enterobacteria phage phiX174 isolate XC+Mad22ic5, complete genome	5387	circular	HM753692	304442338	False	NC_001422	Prokaryote
Enterobacteria phage phiX174 isolate XC+Mad22ic6, complete genome	5387	circular	HM753693	304442350	False	NC_001422	Prokaryote
Enterobacteria phage phiX174 isolate XC+Mad22ic7, complete genome	5387	circular	HM753694	304442362	False	NC_001422	Prokaryote
Enterobacteria phage phiX174 isolate XC+Mad22ic8, complete genome	5387	circular	HM753695	304442374	False	NC_001422	Prokaryote
Enterobacteria phage phiX174 isolate XC+Mad22im1, complete genome	5387	circular	HM753696	304442386	False	NC_001422	Prokaryote
Enterobacteria phage phiX174 isolate XC+Mad22im2, complete genome	5386	circular	HM753697	304442398	False	NC_001422	Prokaryote
Enterobacteria phage phiX174 isolate XC+Mad22im3, complete genome	5387	circular	HM753698	304442410	False	NC_001422	Prokaryote
Enterobacteria phage phiX174 isolate XC+Mad22im4, complete genome	5386	circular	HM753699	304442422	False	NC_001422	Prokaryote
Enterobacteria phage phiX174 isolate XC+Mad22im5, complete genome	5386	circular	HM753700	304442434	False	NC_001422	Prokaryote
Enterobacteria phage phiX174 isolate XC+Mad22im7, complete genome	5386	circular	HM753701	304442446	False	NC_001422	Prokaryote
Enterobacteria phage phiX174 isolate XC+Mad22im8, complete genome	5387	circular	HM753702	304442458	False	NC_001422	Prokaryote
Enterobacteria phage phiX174 isolate XC+Mbd10ic1, complete genome	5386	circular	HM753703	304442470	False	NC_001422	Prokaryote
Enterobacteria phage phiX174 isolate XC+Mbd10ic2, complete genome	5386	circular	HM753704	304442482	False	NC_001422	Prokaryote
Enterobacteria phage phiX174 isolate XC+Mbd10im1, complete genome	5386	circular	HM753705	304442494	False	NC_001422	Prokaryote
Enterobacteria phage phiX174 isolate XC+mbD10im2, complete genome	5386	circular	HM753706	304442506	False	NC_001422	Prokaryote
Enterobacteria phage phiX174 isolate XC+MbD22ic2, complete genome	5388	circular	HM753707	304442518	False	NC_001422	Prokaryote
Enterobacteria phage phiX174 isolate XC+MbD22ic3, complete genome	5388	circular	HM753708	304442530	False	NC_001422	Prokaryote
Enterobacteria phage phiX174 isolate XC+MbD22ic4, complete genome	5388	circular	HM753709	304442542	False	NC_001422	Prokaryote
Enterobacteria phage phiX174 isolate XC+MbD22ic5, complete genome	5388	circular	HM753710	304442554	False	NC_001422	Prokaryote
Enterobacteria phage phiX174 isolate XC+MbD22ic6, complete genome	5388	circular	HM753711	304442566	False	NC_001422	Prokaryote
Enterobacteria phage phiX174 isolate XC+MbD22ic7, complete genome	5386	circular	HM753712	304442578	False	NC_001422	Prokaryote
Enterobacteria phage phiX174 isolate XC+MbD22im3, complete genome	5388	circular	HM753713	304442590	False	NC_001422	Prokaryote
Enterobacteria phage phiX174 isolate XC+MbD22im4, complete genome	5388	circular	HM753714	304442602	False	NC_001422	Prokaryote
Enterobacteria phage phiX174 isolate XC+MbD22im5, complete genome	5388	circular	HM753715	304442614	False	NC_001422	Prokaryote
Enterobacteria phage phiX174 isolate XC+MbD22im6, complete genome	5388	circular	HM753716	304442626	False	NC_001422	Prokaryote
Enterobacteria phage phiX174 isolate XC+MbD22im7, complete genome	5386	circular	HM753717	304442638	False	NC_001422	Prokaryote
Enterobacteria phage phiX174 isolate XC+MbD22im2, complete genome	5388	circular	HM753718	304442650	False	NC_001422	Prokaryote
Salmonella phage RE-2010, complete genome	34117	linear	HM770079	312601701	False	NC_019488	Prokaryote
Enterobacteria phage phiX174 strain gamma, complete genome	5386	circular	HM775306	304269231	False	NC_001422	Prokaryote
Enterobacteria phage phiX174 strain alpha, complete genome	5386	circular	HM775307	304269243	False	NC_001422	Prokaryote
Enterobacteria phage phiX174 strain beta1, complete genome	5386	circular	HM775308	304269255	False	NC_001422	Prokaryote
Enterobacteria phage phiX174 strain beta2, complete genome	5359	circular	HM775309	304269267	False	HM775311	Prokaryote
Enterobacteria phage phiX174 strain beta3, complete genome	5359	circular	HM775310	304269279	False	HM775311	Prokaryote
Salmonella phage 7-11, complete genome	89916	linear	HM997019	341584812	False	NC_015938	Prokaryote
Escherichia phage wV7, complete genome	166452	linear	HM997020	343177337	False	NC_019505	Prokaryote
Erwinia phage ENT90, complete genome	29564	circular	HQ110084	323146169	False	NC_019932	Prokaryote
Lactobacillus phage LF1, complete genome	42606	linear	HQ141410	320006194	False	NC_019486	Prokaryote
Lactobacillus phage Sha1, complete genome	41726	linear	HQ141411	320006252	False	NC_019489	Prokaryote
Staphylococcus phage Sb-1, complete genome	127188	linear	HQ163896	339461614	False	NC_023009	Prokaryote
Cronobacter phage ENT39118, complete genome	39012	circular	HQ201307	325453278	False	NC_019934	Prokaryote
Cronobacter phage ENT47670, complete genome	47611	circular	HQ201308	325453338	False	NC_019927	Prokaryote
Tetrasphaera phage TJE1, complete genome	49219	circular	HQ225832	323362418	False	NC_019930	Prokaryote
Escherichia phage vB_EcoP_G7C, complete genome	72917	linear	HQ259105	343082194	False	NC_015933	Prokaryote
Microvirus CA82, complete genome	5514	circular	HQ264138	311336635	False	NC_015785	Prokaryote
Streptococcus phage Dp-1, complete genome	56506	linear	HQ268735	314912616	False	NC_015274	Prokaryote
Vibrio phage henriette 12B8, complete genome	107218	linear	HQ316582	459374527	False	NC_021073	Prokaryote
Vibrio phage SIO-2, complete genome	81184	linear	HQ316604	356927359	False	NC_016567	Prokaryote
Synechococcus phage S-RIM2 R21_2007, complete genome	175430	linear	HQ317290	460108220	False	NC_020859	Prokaryote
Synechococcus phage S-RIM2 R1_1999, complete genome	175430	linear	HQ317292	460108696	False	NC_020859	Prokaryote
Sulfitobacter phage pCB2047-C, complete genome	40931	circular	HQ317384	662488900	False	NC_020856	Prokaryote
Synechococcus phage S-RIM8 A.HR5, complete genome	168327	linear	HQ317385	375909286	False	NC_020486	Prokaryote
Colwellia phage 9A, complete genome	104936	linear	HQ317390	388549399	False	NC_018088	Prokaryote
Salmonella phage S16, complete genome	160221	linear	HQ331142	347466216	False	NC_020416	Prokaryote
Sulfitobacter phage pCB2047-A, complete genome	40929	circular	HQ332142	662488894	False	NC_020858	Prokaryote
Yersinia phage Yep-phi, complete genome	38616	linear	HQ333270	312436345	False	NC_023715	Prokaryote
Liberibacter phage SC1, complete genome	40048	circular	HQ377372	317120663	False	NC_019549	Prokaryote
Liberibacter phage SC2, complete genome	38997	circular	HQ377373	317120704	False	NC_019550	Prokaryote
Riemerella phage RAP44, complete genome	49329	linear	HQ396194	329025261	False	NC_019490	Prokaryote
Enterobacteria phage SPC35, complete genome	118351	linear	HQ406778	321272088	False	NC_015269	Prokaryote
Synechococcus phage S-CRM01, complete genome	178563	circular	HQ615693	331035392	False	NC_015569	Prokaryote
Cyanophage MED4-213, complete genome	180977	linear	HQ634174	465282368	False	NC_020845	Prokaryote
Synechococcus phage S-CAM8 strain S-CAM8 06008BI06, complete genome	171407	linear	HQ634178	510134559	False	NC_021530	Prokaryote
Vibrio phage ICP3, complete genome	39162	linear	HQ641340	323511978	False	NC_015159	Prokaryote
Vibrio phage ICP2, complete genome	49675	linear	HQ641345	323512225	False	NC_015158	Prokaryote
Vibrio phage ICP1, complete genome	125956	linear	HQ641347	323512361	False	NC_015157	Prokaryote
Vibrio phage ICP1_2006_C, complete genome	124497	linear	HQ641349	323512820	False	HQ641348	Prokaryote
Vibrio phage ICP1_2006_B, complete genome	123097	linear	HQ641350	323513048	False	HQ641352	Prokaryote
Vibrio phage ICP1_2006_A, complete genome	123104	linear	HQ641351	323513275	False	HQ641352	Prokaryote
Enterobacter phage EcP1, complete genome	59080	linear	HQ641380	316995370	False	NC_019485	Prokaryote
Escherichia phage bV_EcoS_AKFV33, complete genome	108853	linear	HQ665011	374055228	False	NC_017969	Prokaryote
Planktothrix phage PaV-LD, complete genome	95299	linear	HQ683709	325587492	False	NC_016564	Prokaryote
Synechococcus phage S-CBS4, complete genome	69420	linear	HQ698895	371767432	False	NC_016766	Prokaryote
Acinetobacter phage ZZ1, complete genome	166687	linear	HQ698922	582955107	False	NC_018087	Prokaryote
Pseudomonas phage phi297, complete genome	49135	circular	HQ711984	371767265	False	NC_016762	Prokaryote
Erwinia phage vB_EamM-Y2, complete genome	56621	linear	HQ728264	339507814	False	NC_019504	Prokaryote
Erwinia phage vB_EamP-L1, complete genome	39282	linear	HQ728265	339507907	False	NC_019510	Prokaryote
Erwinia phage vB_EamP-S6, complete genome	74669	linear	HQ728266	339507959	False	NC_019514	Prokaryote
Enterobacteria phage Bp7, complete genome	168066	linear	HQ829472	345450514	False	NC_019500	Prokaryote
Pseudomonas phage PaP1, complete genome	91715	linear	HQ832595	339892267	False	NC_019913	Prokaryote
Klebsiella phage KP27, complete genome	174413	linear	HQ918180	370343352	False	NC_020080	Prokaryote
Bacteriophage f1, complete genome	6407	circular	J02448	166201	False	NC_025824	Prokaryote
Enterobacteria phage fd strain 478, complete genome	6408	circular	J02451	215394	False	NC_025824	Prokaryote
Enterobacteria phage lambda, complete genome	48502	linear	J02459	215104	False	NC_001416	Prokaryote
Coliphage phi-X174, complete genome	5386	circular	J02482	216019	False	NC_001422	Prokaryote
Psychrobacter phage Psymv2, complete genome	35725	linear	JF270478	345524158	False	NC_023734	Prokaryote
Vibrio phage phiVC8, complete genome	39422	linear	JF712866	343794799	False	NC_027118	Prokaryote
Enterobacteria phage phiX174 isolate phiX_1_FR, complete genome	5386	circular	JF719726	350280512	False	NC_001422	Prokaryote
Enterobacteria phage phiX174 isolate phiX_2_FR, complete genome	5386	circular	JF719727	350280524	False	NC_001422	Prokaryote
Enterobacteria phage phiX174 isolate phiX_3_FR, complete genome	5386	circular	JF719728	350280536	False	NC_001422	Prokaryote
Enterobacteria phage G4 isolate G4_1_FR, complete genome	5577	circular	JF719729	350280548	False	NC_001420	Prokaryote
Enterobacteria phage G4 isolate G4_2_FR, complete genome	5577	circular	JF719730	350280560	False	NC_001420	Prokaryote
Enterobacteria phage G4 isolate G4_3_FR, complete genome	5577	circular	JF719731	350280572	False	NC_001420	Prokaryote
Enterobacteria phage f1 isolate f1_1_FR, complete genome	6407	circular	JF719732	350280584	False	NC_025824	Prokaryote
Enterobacteria phage f1 isolate f1_2_FR, complete genome	6407	circular	JF719733	350280595	False	NC_025824	Prokaryote
Enterobacteria phage f1 isolate f1_3_FR, complete genome	6407	circular	JF719734	350280606	False	NC_025824	Prokaryote
Helicobacter phage phiHP33, complete genome	24645	linear	JF734911	357575078	False	NC_016568	Prokaryote
Clostridium phage phi13O, complete genome	38329	linear	JF767208	338163322	False	NC_019506	Prokaryote
Clostridium phage phi34O, complete genome	38309	linear	JF767209	338163378	False	NC_019508	Prokaryote
Clostridium phage phi9O, complete genome	39594	linear	JF767210	338163431	False	NC_019496	Prokaryote
Escherichia phage phiEB49, complete genome	47180	linear	JF770475	338235630	False	NC_023743	Prokaryote
Cronobacter phage ESP2949-1, complete genome	49116	linear	JF912400	343411902	False	NC_019509	Prokaryote
Gordonia phage GTE5, complete genome	65839	circular	JF923796	356471300	False	NC_016434	Prokaryote
Gordonia phage GRU1, complete genome	65766	circular	JF923797	356471393	False	NC_016435	Prokaryote
Burkholderia phage KL1, complete genome	42832	linear	JF939047	371767538	False	NC_018278	Prokaryote
Mycobacterium phage SWU1, complete genome	52474	linear	JF946695	384871300	False	NC_017973	Prokaryote
Bacillus phage Bastille, complete genome	153962	circular	JF966203	350640519	False	NC_018856	Prokaryote
Synechococcus phage S-RIM8 A.HR1, complete genome	171211	linear	JF974288	375918176	False	NC_020486	Prokaryote
Synechococcus phage S-RIM8 A.HR3, complete genome	171211	linear	JF974289	375919032	False	NC_020486	Prokaryote
Enterobacteria phage IME10, complete genome	39646	linear	JF974339	354549044	False	NC_019501	Prokaryote
Xanthomonas phage vB_XveM_DIBBI, complete genome	49981	linear	JN022534	372001013	False	NC_017981	Prokaryote
Gordonia phage GTE7, complete genome	74431	circular	JN035618	354464706	False	NC_016166	Prokaryote
Rhodococcus phage RRH1, complete genome	14270	linear	JN116822	359471941	False	NC_016651	Prokaryote
Rhodococcus phage REQ2, complete genome	49330	linear	JN116823	359471962	False	NC_016652	Prokaryote
Rhodococcus phage REQ3, complete genome	39474	linear	JN116824	359472045	False	NC_016654	Prokaryote
Rhodococcus phage REQ1, complete genome	51342	linear	JN116825	359472106	False	NC_016655	Prokaryote
Rhodococcus phage RGL3, complete genome	48072	linear	JN116826	359472192	False	NC_016650	Prokaryote
Rhodococcus phage RER2, complete genome	46586	linear	JN116827	359472259	False	NC_016653	Prokaryote
Nocardia phage NBR1, complete genome	46140	linear	JN116828	359472326	False	NC_016569	Prokaryote
Campylobacter phage CPX, complete genome	132662	linear	JN132397	356649754	False	NC_016562	Prokaryote
Mycobacterium phage Doom, complete genome	51421	linear	JN153085	339753554	False	NC_023704	Prokaryote
Mycobacterium phage Euphoria, complete genome	53597	linear	JN153086	339753640	False	NC_023726	Prokaryote
Pseudomonas phage phi_Pto-bp6g, complete genome	26499	linear	JN175269	345650821	False	NC_023718	Prokaryote
Rhodobacter phage RcapMu, complete genome	39283	circular	JN190960	354682048	False	NC_016165	Prokaryote
Bacillus phage BtCS33, complete genome	41992	linear	JN191664	390013286	False	NC_018085	Prokaryote
Enterobacteria phage ime09, complete genome	166499	linear	JN202312	339791204	False	NC_019503	Prokaryote
Enterobacteriaphage UAB_Phi87, complete genome	87603	linear	JN225449	402760815	False	NC_027360	Prokaryote
Mycobacterium phage Wile, complete genome	51308	linear	JN243857	342239837	False	NC_023709	Prokaryote
Pseudomonas phage NH-4, complete genome	66116	linear	JN254800	379697244	False	NC_019451	Prokaryote
Mannheimia phage vB_MhM_1152AP, complete genome	34719	linear	JN255163	390013344	False	NC_021778	Prokaryote
Synechococcus phage S-MbCM6, complete genome	176043	linear	JN371768	379362801	False	NC_019444	Prokaryote
Synechococcus phage metaG-MbCM1, complete genome	172879	linear	JN371769	379363027	False	NC_019443	Prokaryote
Aeromonas phage Aes508, complete genome	160646	linear	JN377894	402761970	False	NC_019543	Prokaryote
Aeromonas phage Aes012, complete genome	161978	linear	JN377895	395653075	False	NC_020879	Prokaryote
Mycobacterium phage Lilac, complete genome	76260	linear	JN382248	342315290	False	NC_023689	Prokaryote
Salmonella phage SPN1S, complete genome	38684	circular	JN391180	370344404	False	NC_016761	Prokaryote
Mycobacterium phage RidgeCB, complete genome	50844	linear	JN398369	342240097	False	NC_023710	Prokaryote
Uncultured phage WW-nAnB, complete genome	4817	linear	JN402401	348651832	False	NC_026582	Prokaryote
Mycobacterium phage Turbido, complete genome	53169	linear	JN408460	342221143	False	NC_023707	Prokaryote
Mycobacterium phage Trixie, complete genome	53526	linear	JN408461	342221238	False	NC_023731	Prokaryote
Burkholderia phage AH2, complete genome	58065	linear	JN564907	373429385	False	NC_018283	Prokaryote
Mycobacterium phage Perseus, complete genome	53142	linear	JN572689	344055438	False	NC_023720	Prokaryote
Erwinia phage PEp14, complete genome	60714	linear	JN585957	373429464	False	NC_016767	Prokaryote
Pseudomonas phage OBP, complete genome	284757	circular	JN627160	359842892	False	NC_016571	Prokaryote
Salmonella phage SPN3US, complete genome	240413	linear	JN641803	349502711	False	NC_027402	Prokaryote
Mycobacterium phage BarrelRoll, complete genome	59672	linear	JN643714	347450105	False	NC_023747	Prokaryote
Aeromonas phage phiAS7, complete genome	41572	linear	JN651747	374713556	False	NC_019528	Prokaryote
Bacillus phage BPS13, complete genome	158305	circular	JN654439	374427281	False	NC_018857	Prokaryote
Mycobacterium phage Dreamboat, complete genome	51083	linear	JN660814	347450202	False	NC_023708	Prokaryote
Burkholderia phage DC1, complete genome	61847	linear	JN662425	374427926	False	NC_018452	Prokaryote
Mycobacterium phage Violet, complete genome	52481	linear	JN687951	347450411	False	NC_023695	Prokaryote
Mycobacterium phage JacAttac, complete genome	68311	linear	JN698989	354995674	False	NC_023740	Prokaryote
Mycobacterium phage IsaacEli, complete genome	68839	linear	JN698990	354995777	False	JN699017	Prokaryote
Mycobacterium phage DS6A, complete genome	60588	linear	JN698994	354996207	False	NC_023744	Prokaryote
Mycobacterium phage Dori, complete genome	64613	linear	JN698995	354996305	False	NC_023703	Prokaryote
Mycobacterium phage Bruns, complete genome	53003	linear	JN698998	354996749	False	NC_023687	Prokaryote
Mycobacterium phage Blue7, complete genome	52288	linear	JN698999	354996846	False	NC_023713	Prokaryote
Mycobacterium phage BillKnuckles, complete genome	51821	linear	JN699000	354996950	False	NC_023739	Prokaryote
Mycobacterium phage Avrafan, complete genome	41901	linear	JN699002	354997116	False	NC_012788	Prokaryote
Mycobacterium phage Alma, complete genome	53177	linear	JN699005	354997378	False	NC_023716	Prokaryote
Mycobacterium phage Akoma, complete genome	68711	linear	JN699006	354997475	False	NC_023742	Prokaryote
Mycobacterium phage Vista, complete genome	68494	linear	JN699008	354997678	False	NC_023727	Prokaryote
Mycobacterium phage LHTSCC, complete genome	51813	linear	JN699015	354998515	False	NC_023745	Prokaryote
Mycobacterium phage Kugel, complete genome	52379	linear	JN699016	354998607	False	NC_023702	Prokaryote
Staphylococcus phage StB27, complete genome	40071	linear	JN700519	375281966	False	NC_019914	Prokaryote
Staphylococcus phage StB20, complete genome	40917	linear	JN700521	375281968	False	NC_019915	Prokaryote
Bacillus phage BCD7, complete genome	93839	circular	JN712910	374427550	False	NC_019515	Prokaryote
Bacillus phage B4, complete genome	162596	circular	JN790865	374716668	False	NC_018863	Prokaryote
Bacillus phage B5S, complete genome	162598	circular	JN797796	364087743	False	NC_018863	Prokaryote
Bacillus phage BCP78, complete genome	156176	circular	JN797797	364087515	False	NC_018860	Prokaryote
Clostridium phage phi24R, complete genome	18919	linear	JN800508	364088387	False	NC_019523	Prokaryote
Vibrio phage VCY-phi, complete genome	7103	linear	JN848801	354804972	False	NC_016162	Prokaryote
Salisaeta icosahedral phage 1, complete genome	43788	circular	JN880423	386688107	False	NC_017983	Prokaryote
Cronobacter phage vB_CsaM_GAP31, complete genome	147940	linear	JN882284	378565479	False	NC_019400	Prokaryote
Cronobacter phage vB_CsaM_GAP32, complete genome	358663	linear	JN882285	378565749	False	NC_019401	Prokaryote
Cronobacter phage vB_CsaP_GAP52, complete genome	76631	linear	JN882286	378566295	False	NC_019402	Prokaryote
Cronobacter phage vB_CsaM_GAP161, complete genome	178193	linear	JN882287	378566411	False	NC_019398	Prokaryote
Escherichia phage phiKT, complete genome	42608	linear	JN882298	374713652	False	NC_019520	Prokaryote
Brucella phage Tb, complete genome	41148	circular	JN939331	373429555	False	NC_019446	Prokaryote
Brucella phage Pr, complete genome	38253	circular	JN939332	373429614	False	NC_019447	Prokaryote
Enterobacteria phage vB_EcoP_ACG-C91, complete genome	43731	linear	JN986844	383396007	False	NC_019403	Prokaryote
Enterobacteria phage vB_EcoS_ACG-M12, complete genome	46054	linear	JN986845	383396064	False	NC_019404	Prokaryote
Enterobacteria phage vB_EcoM_ACG-C40, complete genome	167396	linear	JN986846	383396143	False	NC_019399	Prokaryote
Pseudomonas phage Bf7, complete genome	40058	linear	JN991020	372001300	False	NC_016764	Prokaryote
Escherichia phage TL-2011b, complete genome	44784	linear	JQ011317	363498235	False	NC_019445	Prokaryote
Escherichia phage TL-2011c, complete genome	60523	linear	JQ011318	363498293	False	NC_019442	Prokaryote
Pectobacterium phage phiTE, complete genome	142349	linear	JQ015307	374717067	False	NC_020201	Prokaryote
Enterobacteria phage vB_EcoM-FV3, complete genome	136947	linear	JQ031132	374715917	False	NC_019517	Prokaryote
Bacillus phage phIS3501, complete genome	44401	linear	JQ062992	359840830	False	NC_019502	Prokaryote
Rhodobacter phage RcapNL, complete genome	40489	linear	JQ066768	375281664	False	NC_020489	Prokaryote
Enterobacteria phage HK106, complete genome	41468	linear	JQ086369	383395249	False	NC_019768	Prokaryote
Enterobacteria phage HK140, complete genome	40710	linear	JQ086370	383396426	False	NC_019710	Prokaryote
Enterobacteria phage HK225, complete genome	45366	linear	JQ086371	383396498	False	NC_019717	Prokaryote
Enterobacteria phage HK446, complete genome	39026	linear	JQ086372	383395188	False	NC_019714	Prokaryote
Enterobacteria phage HK542, complete genome	38964	linear	JQ086373	383396568	False	NC_019769	Prokaryote
Enterobacteria phage HK544, complete genome	40155	linear	JQ086374	383395124	False	NC_019767	Prokaryote
Enterobacteria phage HK630, complete genome	47090	linear	JQ086376	383395315	False	NC_019723	Prokaryote
Enterobacteria phage HK633, complete genome	41528	linear	JQ086377	383394995	False	NC_019719	Prokaryote
Vibrio phage CP-T1, complete genome	44492	linear	JQ177061	378565110	False	NC_019457	Prokaryote
Bdellovibrio phage phi1422, complete genome	45354	linear	JQ177062	378565250	False	NC_019525	Prokaryote
Aeromonas phage vB_AsaM-56, complete genome	43551	linear	JQ177063	378565327	False	NC_019527	Prokaryote
Vibrio phage vB_VchM-138, complete genome	44485	linear	JQ177064	378565411	False	NC_019518	Prokaryote
Pectobacterium phage ZF40, complete genome	48454	linear	JQ177065	378565181	False	NC_019522	Prokaryote
Enterobacteria phage mEpX2, complete genome	38759	linear	JQ182726	392505605	False	NC_019705	Prokaryote
Enterobacteria phage mEpX1, complete genome	41567	linear	JQ182727	392505673	False	NC_019709	Prokaryote
Enterobacteria phage mEp460, complete genome	44510	linear	JQ182728	392505740	False	NC_019716	Prokaryote
Enterobacterial phage mEp390, complete genome	40029	linear	JQ182729	392505800	False	NC_019721	Prokaryote
Enterobacteria phage mEp237, complete genome	44375	linear	JQ182730	392505860	False	NC_019704	Prokaryote
Enterobacteria phage mEp235, complete genome	37595	linear	JQ182731	392505924	False	NC_019708	Prokaryote
Enterobacterial phage mEp234, complete genome	39578	linear	JQ182732	392505986	False	NC_019715	Prokaryote
Enterobacterial phage mEp213, complete genome	44120	linear	JQ182733	392506048	False	NC_019720	Prokaryote
Enterobacteria phage mEp043 c-1, complete genome	42780	linear	JQ182734	392506123	False	NC_019706	Prokaryote
Enterobacteria phage HK629, complete genome	47288	linear	JQ182735	392506193	False	NC_019711	Prokaryote
Enterobacteria phage vB_EcoS_Rogue1, complete genome	45805	linear	JQ182736	392506263	False	NC_019718	Prokaryote
Cyanophage S-TIM5, complete genome	161440	linear	JQ245707	374716420	False	NC_019516	Prokaryote
Clostridium phage phi8074-B1, complete genome	47595	linear	JQ246028	378835188	False	NC_019924	Prokaryote
Salmonella phage SPN3UB, complete genome	47355	circular	JQ288021	378408798	False	NC_019545	Prokaryote
Pseudomonas phage vB_Pae-TbilisiM32, complete genome	42966	linear	JQ307386	378407675	False	NC_017865	Prokaryote
Pseudomonas phage vB_Pae-Kakheti25, complete genome	42844	linear	JQ307387	378407727	False	NC_017864	Prokaryote
Enterococcus phage vB_Efae230P-4, complete genome	17972	circular	JQ309827	380885745	False	NC_025467	Prokaryote
Agrobacterium phage 7-7-1, complete genome	69391	linear	JQ312117	383394854	False	NC_019519	Prokaryote
Halocynthia phage JM-2012, complete genome	167292	linear	JQ340088	385258939	False	NC_017975	Prokaryote
Vibrio phage pVp-1, complete genome	111506	linear	JQ340389	378408919	False	NC_019529	Prokaryote
Enterobacter phage Enc34, complete genome	60364	linear	JQ340774	378409079	False	NC_019524	Prokaryote
Weissella cibaria YS61 phage phiYS61, complete genome	33594	linear	JQ341413	380885771	False	NC_018270	Prokaryote
Sphingomonas phage PAU, complete genome	219372	linear	JQ362498	380885820	False	NC_019521	Prokaryote
Ralstonia phage RSS0, complete genome	7288	circular	JQ408219	378835341	False	NC_019548	Prokaryote
Salinivibrio phage CW02, complete genome	49390	linear	JQ446452	380851322	False	NC_019540	Prokaryote
Enterobacteria phage vB_KleM-RaK2, complete genome	345809	linear	JQ513383	375281080	False	NC_019526	Prokaryote
Helicobacter phage 1961P, complete genome	26836	linear	JQ617284	378835152	False	NC_019512	Prokaryote
Bacillus phage PBC1, complete genome	41164	linear	JQ619704	380851393	False	NC_017976	Prokaryote
Leuconostoc phage Lmd1, complete genome	26201	linear	JQ659259	397909636	False	NC_018273	Prokaryote
Clostridium phage PhiS63, complete genome	33609	linear	JQ660954	387767003	False	NC_017978	Prokaryote
Salmonella phage SPN9TCW, complete genome	38689	linear	JQ691610	383395407	False	NC_016761	Prokaryote
Cronobacter phage CR9, complete genome	151924	linear	JQ691611	383395459	False	NC_023717	Prokaryote
Cronobacter phage CR3, complete genome	149273	linear	JQ691612	383395741	False	NC_017974	Prokaryote
Clostridium phage phiCP7R, complete genome	18397	linear	JQ729990	383402988	False	NC_017980	Prokaryote
Clostridium phage phiCPV4, complete genome	17972	linear	JQ729991	383403015	False	NC_018083	Prokaryote
Clostridium phage phiZP2, complete genome	18078	linear	JQ729992	383403044	False	NC_018084	Prokaryote
Lactococcus Phage ASCC287, complete genome	32581	linear	JQ740791	380852483	False	JQ740802	Prokaryote
Lactococcus Phage ASCC324, complete genome	32277	linear	JQ740793	380852598	False	JQ740810	Prokaryote
Lactococcus Phage ASCC337, complete genome	32275	linear	JQ740794	380852657	False	JQ740814	Prokaryote
Lactococcus Phage ASCC356, complete genome	32545	linear	JQ740795	380852716	False	JQ740792	Prokaryote
Lactococcus Phage ASCC368, complete genome	32276	linear	JQ740798	380852887	False	JQ740810	Prokaryote
Lactococcus Phage ASCC395, complete genome	32239	linear	JQ740799	380852946	False	JQ740800	Prokaryote
Lactococcus Phage ASCC406, complete genome	32180	linear	JQ740801	380853065	False	JQ740800	Prokaryote
Lactococcus Phage ASCC460, complete genome	32242	linear	JQ740803	380853184	False	JQ740806	Prokaryote
Lactococcus Phage ASCC502, complete genome	32275	linear	JQ740809	380853361	False	JQ740814	Prokaryote
Lactococcus Phage ASCC544, complete genome	32275	linear	JQ740814	380853652	False	JQ740810	Prokaryote
Pseudomonas phage MP42, complete genome	36847	linear	JQ762257	380851590	False	NC_018274	Prokaryote
Pseudomonas phage Lu11, complete genome	280538	linear	JQ768459	383389556	False	NC_017972	Prokaryote
Staphylococcus phage SMSAP5, complete genome	45552	linear	JQ779023	385397982	False	NC_019513	Prokaryote
Staphylococcus phage TEM123, complete genome	43786	linear	JQ779024	385398056	False	NC_017968	Prokaryote
Listeria phage vB_LmoM_AG20, complete genome	133057	linear	JQ797329	387392606	False	NC_020871	Prokaryote
Vibrio phage VvAW1, complete genome	38682	circular	JQ801337	383389477	False	NC_020488	Prokaryote
Salmonella phage vB_SemP_Emek, complete genome	39783	linear	JQ806763	392293036	False	NC_018275	Prokaryote
Salmonella phage vB_SosS_Oslo, complete genome	49116	linear	JQ806764	392293107	False	NC_018279	Prokaryote
Celeribacter phage P12053L, complete genome	38889	linear	JQ809650	392284172	False	NC_018280	Prokaryote
Stenotrophomonas phage Smp131, complete genome	33525	circular	JQ809663	387355524	False	NC_023588	Prokaryote
Mycobacterium phage Flux, complete genome	51370	linear	JQ809701	390098396	False	NC_024141	Prokaryote
Mycobacterium phage Aeneas, complete genome	53684	linear	JQ809703	390098594	False	NC_023723	Prokaryote
Persicivirga phage P12024S, complete genome	35700	linear	JQ823122	392284229	False	NC_018271	Prokaryote
Persicivirga phage P12024L, complete genome	35652	linear	JQ823123	392284289	False	NC_018272	Prokaryote
Pectobacterium phage PP1, complete genome	44400	linear	JQ837901	399220975	False	NC_019542	Prokaryote
Croceibacter phage P2559S, complete genome	44988	linear	JQ867099	392284348	False	NC_018276	Prokaryote
Marinomonas phage P12026, complete genome	31766	linear	JQ867100	392284417	False	NC_018269	Prokaryote
Yersinia phage Y, complete genome	37432	linear	JQ957925	441463179	False	NC_004777	Prokaryote
Staphylococcus phage StauST398-2, complete genome	45572	linear	JQ957932	475990627	False	NC_021323	Prokaryote
Salmonella phage SSU5, complete genome	103299	linear	JQ965645	390013835	False	NC_018843	Prokaryote
Staphylococcus phage StauST398-3, complete genome	41392	linear	JQ973847	475908549	False	NC_021332	Prokaryote
Staphylococcus phage StauST398-1, complete genome	45242	linear	JX013863	394779006	False	NC_021326	Prokaryote
Bacillus cereus bacteriophage vB_BceM_Bc431v3, complete genome	158621	linear	JX094431	402761083	False	NC_020873	Prokaryote
Enterobacteria phage Chi, complete genome	59407	linear	JX094499	398256128	False	NC_021315	Prokaryote
Cronobacter phage CR5, complete genome	223989	linear	JX094500	398256204	False	NC_021531	Prokaryote
Staphylococcus phage SA13, complete genome	42652	circular	JX094501	398256436	False	NC_021863	Prokaryote
Caulobacter phage CcrColossus, complete genome	279967	linear	JX100810	408731426	False	NC_019406	Prokaryote
Burkholderia phage BcepMigl, complete genome	62952	linear	JX104231	394777702	False	NC_019917	Prokaryote
Listeria phage LP-030-2, complete genome	38275	linear	JX120799	572524561	False	NC_021539	Prokaryote
Aeromonas phage CC2, complete genome	231743	linear	JX123262	394777937	False	NC_019538	Prokaryote
Listeria phage LP-125, complete genome	135281	linear	JX126918	572523460	False	NC_021781	Prokaryote
Listeria phage LP-110, complete genome	65132	linear	JX126919	471216765	False	NC_021785	Prokaryote
Listeria phage LP-037, complete genome	64756	linear	JX126920	572724723	False	NC_021787	Prokaryote
Escherichia phage ECML-117, complete genome	66854	linear	JX128258	397133925	False	NC_025441	Prokaryote
Escherichia phage ECML-134, complete genome	166783	linear	JX128259	397134020	False	NC_025449	Prokaryote
Pseudomonas phage MP1412, complete genome	61167	linear	JX131330	394778488	False	NC_018282	Prokaryote
Clostridium phage phiMMP02, complete genome	48396	circular	JX145341	398258296	False	NC_019421	Prokaryote
Clostridium phage phiMMP04, complete genome	31674	circular	JX145342	398258373	False	NC_019422	Prokaryote
Pseudomonas phage Phi-S1, complete genome	40192	linear	JX173487	397140350	False	NC_021062	Prokaryote
Salmonella phage SSE-121, complete genome	147745	linear	JX181824	408386631	False	NC_027351	Prokaryote
