## Supplementary tables for "Informative Regions In Viral Genomes" (part 6 of 6)

### Sheet: Table S1 (continued)
Table S1. Genomes summary.
Salmonella phage STML-198, complete genome	158099	linear	JX181825	408386874	False	NC_027344	Prokaryote
Salmonella phage SKML-39, complete genome	159624	linear	JX181829	408387338	False	NC_019910	Prokaryote
Streptomyces phage phiHau3, complete genome	50255	linear	JX182369	408384544	False	NC_018836	Prokaryote
Streptomyces phage R4, complete genome	51071	linear	JX182370	408384617	False	NC_019414	Prokaryote
Streptomyces phage SV1, complete genome	37612	linear	JX182371	408384704	False	NC_018848	Prokaryote
Streptomyce phage TG1, complete genome	40474	linear	JX182372	408384760	False	NC_018853	Prokaryote
Enterococcus phage EfaCPT1, complete genome	40923	circular	JX193904	397134291	False	NC_025465	Prokaryote
Staphylococcus phage SA11, complete genome	136326	linear	JX194239	398255565	False	NC_019511	Prokaryote
Pectobacterium phage My1, complete genome	122024	linear	JX195166	401824290	False	NC_018837	Prokaryote
Bacillus phage phiAGATE, complete genome	149844	linear	JX238501	559766805	False	NC_020081	Prokaryote
Propionibacterium phage P9.1, complete genome	29214	linear	JX262215	407301898	False	NC_018834	Prokaryote
Propionibacterium phage P14.4, complete genome	29729	linear	JX262216	407301944	False	NC_018839	Prokaryote
Propionibacterium phage P101A, complete genome	29574	linear	JX262217	407301992	False	NC_018841	Prokaryote
Propionibacterium phage P104A, complete genome	29371	linear	JX262218	407302040	False	NC_018845	Prokaryote
Propionibacterium phage P105, complete genome	29202	linear	JX262219	407302086	False	NC_018849	Prokaryote
Propionibacterium phage P100D, complete genome	29506	linear	JX262220	407302132	False	NC_018852	Prokaryote
Propionibacterium phage P100_A, complete genome	29505	linear	JX262221	407302180	False	NC_018838	Prokaryote
Propionibacterium phage P100_1, complete genome	29612	linear	JX262222	407302226	False	NC_018840	Prokaryote
Propionibacterium phage P1.1, complete genome	29348	linear	JX262223	407302274	False	NC_018842	Prokaryote
Propionibacterium phage ATCC29399B_T, complete genome	29516	linear	JX262224	407302320	False	NC_018851	Prokaryote
Propionibacterium phage ATCC29399B_C, complete genome	29516	linear	JX262225	407302367	False	NC_018851	Prokaryote
Providencia phage Redjac, complete genome	58104	linear	JX296113	408385543	False	NC_018832	Prokaryote
Erwinia phage phiEaH2, complete genome	243050	circular	JX316028	402761322	False	NC_019929	Prokaryote
Acinetobacter phage YMC/09/02/B1251_ABA_BP, complete genome	45364	linear	JX403940	401824227	False	NC_019541	Prokaryote
Enterobacteria phage M13 isolate WT variety Rutgers, complete genome	6407	circular	JX412914	401823911	False	NC_025824	Prokaryote
Escherichia phage ECBP1, complete genome	69855	circular	JX415535	404056358	False	NC_018854	Prokaryote
Escherichia phage ECBP2, complete genome	77315	circular	JX415536	404056500	False	NC_018859	Prokaryote
Pseudomonas phage JBD5, complete genome	37740	linear	JX434030	401823922	False	NC_020202	Prokaryote
Pseudomonas phage JBD24, complete genome	37095	linear	JX434031	401823982	False	NC_020203	Prokaryote
Pseudomonas phage JBD30, complete genome	36947	linear	JX434032	401824041	False	NC_020198	Prokaryote
Pseudomonas phage JBD88a, complete genome	36429	linear	JX434033	401824098	False	NC_020200	Prokaryote
Listeria phage P70, complete genome	67170	linear	JX442241	402760963	False	NC_018831	Prokaryote
Rhizobium phage RHEph04, complete genome	53018	linear	JX483876	441463407	False	NC_027296	Prokaryote
Rhizobium phage RHEph06, complete genome	53721	linear	JX483878	441463565	False	NC_027296	Prokaryote
Pseudomonas phage MPK7, complete genome	42874	linear	JX501340	404074430	False	NC_022091	Prokaryote
Enterobacteria phage SfI, complete genome	38389	linear	JX509734	404074285	False	NC_027339	Prokaryote
Enterobacteria phage HX01, complete genome	169158	circular	JX536493	407437633	False	NC_018855	Prokaryote
Vibrio phage vB_VpaM_MAR, complete genome	41351	linear	JX556417	410809560	False	NC_019722	Prokaryote
Vibrio phage vB_VpaS_MAR10, complete genome	78751	linear	JX556418	410809452	False	NC_019713	Prokaryote
Escherichia phage EC6, complete genome	86231	linear	JX560968	408384898	False	NC_027369	Prokaryote
Escherichia phage phAPEC8, complete genome	147737	linear	JX561091	408385145	False	NC_020079	Prokaryote
Lactococcus phage BM13, complete genome	30910	circular	JX567312	404074525	False	NC_021861	Prokaryote
Campylobacter phage CP30A, complete genome	133572	circular	JX569801	404057055	False	NC_018861	Prokaryote
Propionibacterium phage PHL111M01, complete genome	29140	linear	JX570702	471217628	False	NC_022342	Prokaryote
Propionibacterium phage PHL073M02, complete genome	29503	linear	JX570703	471217674	False	NC_027347	Prokaryote
Propionibacterium phage PHL010M04, complete genome	29511	linear	JX570704	471217720	False	NC_027347	Prokaryote
Propionibacterium phage PHL060L00, complete genome	29514	linear	JX570705	471217766	False	NC_022338	Prokaryote
Propionibacterium phage PHL037M02, complete genome	29443	linear	JX570706	471217813	False	NC_027361	Prokaryote
Propionibacterium phage PHL067M10, complete genome	29377	linear	JX570709	471217951	False	NC_027380	Prokaryote
Propionibacterium phage PHL071N05, complete genome	29467	linear	JX570710	471217997	False	NC_022337	Prokaryote
Propionibacterium phage PHL114L00, complete genome	29464	linear	JX570712	471218089	False	NC_027343	Prokaryote
Propionibacterium phage PHL113M01, complete genome	29200	linear	JX570713	471218136	False	NC_022341	Prokaryote
Propionibacterium phage PHL112N00, complete genome	29266	linear	JX570714	471218181	False	NC_022334	Prokaryote
Enterobacteria phage M, complete genome	3405	linear	JX625144	408384539	False	NC_019707	Prokaryote
Mycobacterium phage Serpentine, complete genome	68884	linear	JX649096	441461458	False	JX649100	Prokaryote
Acinetobacter phage Abp1, complete genome	42185	linear	JX658790	409995032	False	NC_021316	Prokaryote
Pseudomonas phage AF, complete genome	42689	linear	JX676771	409994669	False	NC_019923	Prokaryote
Pseudomonas phage UFV-P2, complete genome	45517	linear	JX863101	469615782	False	NC_018850	Prokaryote
Klebsiella phage JD001, complete genome	48814	circular	JX866719	429247637	False	NC_020204	Prokaryote
Enterobacteria phage phi80, complete genome	46150	linear	JX871397	409188392	False	NC_021190	Prokaryote
Stenotrophomonas phage IME15, complete genome	38513	linear	JX872508	409995506	False	NC_019416	Prokaryote
Serratia phage phiMAM1, complete genome	157834	circular	JX878496	425702308	False	NC_020083	Prokaryote
Streptococcus phage phiNJ2, complete genome	37282	circular	JX879087	408732219	False	NC_019418	Prokaryote
Enterobacter phage IME11, complete genome	72570	circular	JX880034	409188300	False	NC_019423	Prokaryote
Vibrio phage vpms1, complete genome	42313	linear	JX880072	409995138	False	NC_021776	Prokaryote
Mycobacterium phage First, complete genome	53028	linear	JX899358	409995192	False	NC_020876	Prokaryote
Mycobacterium phage vB_MapS_FF47, complete genome	47724	circular	JX901189	471217534	False	NC_021063	Prokaryote
Escherichia phage ADB-2, complete genome	50552	circular	JX912252	409994953	False	NC_019725	Prokaryote
Pseudomonas phage MPK6, complete genome	42957	linear	JX997978	425702507	False	NC_022746	Prokaryote
Staphylococcus phage Team1, complete genome	140903	linear	KC012913	657611829	False	NC_025417	Prokaryote
Leuconostoc phage P793, complete genome	26769	linear	KC013021	428227544	False	NC_020880	Prokaryote
Leuconostoc phage phiLN03, complete genome	26752	linear	KC013022	428227583	False	NC_024390	Prokaryote
Leuconostoc phage phiLN04, complete genome	25865	linear	KC013023	428227623	False	NC_020870	Prokaryote
Leuconostoc phage phiLN6B, complete genome	25740	linear	KC013024	428227663	False	NC_024380	Prokaryote
Leuconostoc phage phiLN12, complete genome	28193	linear	KC013025	428227703	False	NC_024385	Prokaryote
Leuconostoc phage phiLN25, complete genome	28427	linear	KC013026	428227745	False	NC_027377	Prokaryote
Leuconostoc phage phiLN34, complete genome	28022	linear	KC013027	428227787	False	NC_024388	Prokaryote
Leuconostoc phage phiLNTR2, complete genome	28336	linear	KC013028	428227829	False	NC_024389	Prokaryote
Leuconostoc phage phiLNTR3, complete genome	28015	linear	KC013029	428227872	False	NC_024378	Prokaryote
Cronobacter sakazakii phage vB_CskP_GAP227, complete genome	41796	linear	KC107834	428231464	False	NC_020078	Prokaryote
Marine gokushovirus isolate GOM, complete genome	4129	circular	KC131021	530695342	False	NC_022790	Prokaryote
Salmonella phage FSL SP-058, complete genome	72394	linear	KC139517	451937820	False	NC_021772	Prokaryote
Salmonella phage FSL SP-031, complete genome	42215	linear	KC139518	451937907	False	NC_021775	Prokaryote
Salmonella phage FSL SP-076, complete genome	72098	linear	KC139520	451938039	False	NC_021782	Prokaryote
Salmonella phage FSL SP-004, complete genome	29742	linear	KC139521	451938122	False	NC_021774	Prokaryote
Lactobacillus phage J-1, complete genome	40931	linear	KC171646	555923556	False	NC_022756	Prokaryote
Lactobacillus phage PL-1, complete genome	38880	linear	KC171647	555923620	False	NC_022757	Prokaryote
Mycobacterium phage BTCU-1, complete genome	45942	linear	KC172839	475992204	False	NC_021533	Prokaryote
Lactococcus phage 340, complete genome	32337	linear	KC182542	471215881	False	NC_021853	Prokaryote
Lactococcus phage jm2, complete genome	31090	linear	KC182546	471216096	False	NC_021860	Prokaryote
Lactococcus phage jm3, complete genome	28674	linear	KC182547	471216156	False	NC_021854	Prokaryote
Lactococcus phage P680, complete genome	29631	linear	KC182551	471216388	False	NC_021852	Prokaryote
Lactococcus phage phi7, complete genome	32382	linear	KC182552	471216438	False	NC_021855	Prokaryote
Clostridium phage vB_CpeS-CP51, complete genome	39108	linear	KC237729	465810542	False	NC_021325	Prokaryote
Escherichia phage PBECO 4, complete genome	348113	linear	KC295538	441462392	False	NC_027364	Prokaryote
Synechococcus phage S-CBP1, complete genome	46547	circular	KC310802	485725014	False	NC_025456	Prokaryote
Synechococcus phage S-CBP3, complete genome	45871	circular	KC310803	485725065	False	NC_025461	Prokaryote
Synechococcus phage S-CBP4, complete genome	44147	circular	KC310804	485725126	False	NC_025464	Prokaryote
Synechococcus phage S-CBP2, complete genome	46237	circular	KC310806	485725232	False	NC_025455	Prokaryote
Acinetobacter phage AB3, complete genome	31185	linear	KC311669	441463015	False	NC_021337	Prokaryote
Staphylococcus phage JS01, complete genome	43458	linear	KC342645	538015421	False	NC_021773	Prokaryote
Vibrio phage VFJ, complete genome	8555	circular	KC357596	509393484	False	NC_021562	Prokaryote
Bacillus phage BPS10C, complete genome	159590	linear	KC430106	471217262	False	NC_023501	Prokaryote
Vibrio phage JA-1, complete genome	69278	linear	KC438282	485715695	False	NC_021540	Prokaryote
Serratia phage Eta, complete genome	42724	linear	KC460990	511624446	False	NC_021563	Prokaryote
Burkholderia phage ST79, complete genome	35430	circular	KC462197	485725293	False	NC_021343	Prokaryote
Pelagibacter phage HTVC010P, complete genome	34892	linear	KC465898	448936724	False	NC_020481	Prokaryote
Pelagibacter phage HTVC008M, complete genome	147284	linear	KC465899	448936789	False	NC_020484	Prokaryote
Pelagibacter phage HTVC011P, complete genome	39921	linear	KC465900	448936988	False	NC_020482	Prokaryote
Pelagibacter phage HTVC019P, complete genome	42084	linear	KC465901	448937034	False	NC_020483	Prokaryote
Bacillus phage vB_BanS-Tsamsa, complete genome	168876	circular	KC481682	471216989	False	NC_023007	Prokaryote
Brucella phage Bk, complete genome	38253	linear	KC556893	564272393	False	NC_019447	Prokaryote
Brucella phage Fz, complete genome	41142	linear	KC556894	564272450	False	NC_019446	Prokaryote
Brucella phage R/C, complete genome	38253	linear	KC556895	564272509	False	NC_019447	Prokaryote
Brucella phage S708, complete genome	38253	linear	KC556896	564272566	False	NC_019447	Prokaryote
Brucella phage Tb, complete genome	41142	linear	KC556897	564272623	False	NC_019446	Prokaryote
Brucella phage Wb, complete genome	38253	linear	KC556898	564272682	False	NC_019447	Prokaryote
Mycobacterium phage Butters, complete genome	41491	linear	KC576783	471218228	False	NC_021061	Prokaryote
Staphylococcus phage StauST398-4, complete genome	42906	linear	KC595278	525334541	False	NC_023499	Prokaryote
Staphylococcus phage StauST398-5, complete genome	43301	linear	KC595279	525334607	False	NC_023500	Prokaryote
Brevibacillus phage Jimmer2, complete genome	54312	linear	KC595514	525335486	False	KC595515	Prokaryote
Brevibacillus phage Davies, complete genome	45798	linear	KC595518	551753121	False	NC_022980	Prokaryote
Mycobacterium phage PattyP, complete genome	52057	linear	KC661273	485726255	False	NC_021297	Prokaryote
Mycobacterium phage SDcharge11, complete genome	67702	linear	KC661274	485726351	False	NC_021303	Prokaryote
Mycobacterium phage HINdeR, complete genome	52617	linear	KC661275	485726453	False	NC_021308	Prokaryote
Mycobacterium phage Phrux, complete genome	74711	linear	KC661277	485726713	False	NC_021309	Prokaryote
Mycobacterium phage SiSi, complete genome	56279	linear	KC661278	485726856	False	NC_021301	Prokaryote
Mycobacterium phage Severus, complete genome	49894	linear	KC661279	485726958	False	NC_021307	Prokaryote
Mycobacterium phage Job42, complete genome	59626	linear	KC661280	507805177	False	NC_021538	Prokaryote
Mycobacterium phage Jobu08, complete genome	50679	linear	KC661281	507805334	False	NC_021535	Prokaryote
Staphylococcus phage SA12, complete genome	42902	circular	KC677663	514343602	False	NC_021801	Prokaryote
Bacillus phage MG-B1, complete genome	27190	linear	KC685370	471215837	False	NC_021336	Prokaryote
Croceibacter phage P2559Y, complete genome	43153	circular	KC688701	505838216	False	NC_023614	Prokaryote
Escherichia phage 2 JES-2013, complete genome	136910	linear	KC690136	505833999	False	NC_022323	Prokaryote
Mycobacterium phage Breezona, complete genome	76652	linear	KC691254	505834270	False	NC_021296	Prokaryote
Mycobacterium phage Dumbo, complete genome	75736	linear	KC691255	505834455	False	NC_021306	Prokaryote
Mycobacterium phage Fishburne, complete genome	47109	linear	KC691256	505834635	False	NC_021302	Prokaryote
Mycobacterium phage Newman, complete genome	68598	linear	KC691258	505835004	False	NC_021310	Prokaryote
Streptomyces phage Lika, complete genome	51252	linear	KC700556	505833560	False	NC_021298	Prokaryote
Streptomyces phage Sujidade, complete genome	51552	linear	KC700557	505833636	False	NC_021304	Prokaryote
Streptomyces phage Zemlya, complete genome	51077	linear	KC700558	505833714	False	NC_021339	Prokaryote
Mycobacterium phage CASbig, complete genome	53369	linear	KC701493	485727081	False	NC_021324	Prokaryote
Shigella phage pSf-1, complete genome	51821	linear	KC710998	475990205	False	NC_021331	Prokaryote
Mycobacterium phage WIVsmall, complete genome	53359	linear	KC736071	485727180	False	NC_021334	Prokaryote
Shigella phage SfII, complete genome	41475	linear	KC736978	523473840	False	NC_021857	Prokaryote
Mycobacterium phage Phaux, complete genome	76479	linear	KC748969	505835519	False	NC_021311	Prokaryote
Mycobacterium phage Murphy, complete genome	76179	linear	KC748971	505835974	False	NC_021305	Prokaryote
Pseudoalteromonas phage RIO-1, complete genome	43882	linear	KC751414	485725560	False	NC_021300	Prokaryote
Mycobacterium phage Chy4, complete genome	46639	linear	KC787105	485724394	False	NC_021338	Prokaryote
Mycobacterium phage Chy5, complete genome	51214	linear	KC787106	485724475	False	NC_021338	Prokaryote
Mycobacterium phage Bo4, complete genome	39318	linear	KC787107	485724574	False	NC_021859	Prokaryote
Mycobacterium phage DNAIII, complete genome	39520	linear	KC787108	485724637	False	NC_021859	Prokaryote
Mycobacterium phage Leo, complete genome	39981	linear	KC787110	485724771	False	NC_021859	Prokaryote
Escherichia phage Lw1, complete genome	176227	linear	KC801932	510948995	False	NC_021344	Prokaryote
Shigella phage SfIV, complete genome	39758	linear	KC814930	551733195	False	NC_022749	Prokaryote
Cellulophaga phage phi12:2, complete genome	6453	circular	KC821606	514341013	False	NC_021797	Prokaryote
Cellulophaga phage phi19:1, complete genome	57447	circular	KC821607	514341027	False	NC_021799	Prokaryote
Cellulophaga phage phi19:3, complete genome	75994	circular	KC821608	514341142	False	NC_021789	Prokaryote
Cellulophaga phage phi17:2, complete genome	145343	circular	KC821609	514341273	False	NC_021798	Prokaryote
Cellulophaga phage phi3ST:2, complete genome	54015	circular	KC821610	514341472	False	KC821634	Prokaryote
Cellulophaga phage phi46:1, complete genome	34844	circular	KC821611	514341553	False	NC_021800	Prokaryote
Cellulophaga phage phi12:1, complete genome	39148	circular	KC821613	514341710	False	NC_021791	Prokaryote
Cellulophaga phage phi38:1, complete genome	72534	circular	KC821614	514341775	False	NC_021796	Prokaryote
Cellulophaga phage phi12:3, complete genome	39151	circular	KC821615	514341877	False	NC_021791	Prokaryote
Cellulophaga phage phi17:1, complete genome	38776	circular	KC821617	514342024	False	NC_021795	Prokaryote
Cellulophaga phage phi10:1, complete genome	53664	circular	KC821618	514342090	False	NC_021802	Prokaryote
Cellulophaga phage phi18:1, complete genome	39189	circular	KC821619	514342198	False	NC_021790	Prokaryote
Cellulophaga phage phi18:3, complete genome	71443	circular	KC821620	514342264	False	NC_021794	Prokaryote
Cellulophaga phage phi19:2, complete genome	78275	linear	KC821621	514342388	False	KC821604	Prokaryote
Cellulophaga phage phi46:3, complete genome	72961	circular	KC821622	514342498	False	NC_021792	Prokaryote
Cellulophaga phage phi12a:1, complete genome	6478	circular	KC821623	514342620	False	NC_021805	Prokaryote
Cellulophaga phage phi14:2, complete genome	100418	circular	KC821624	514342634	False	NC_021806	Prokaryote
Cellulophaga phage phi39:1, complete genome	28760	circular	KC821626	514342874	False	NC_021804	Prokaryote
Cellulophaga phage phi18:2, complete genome	38476	circular	KC821627	514342923	False	NC_021790	Prokaryote
Cellulophaga phage phi18:4, complete genome	6478	circular	KC821628	514342987	False	NC_021805	Prokaryote
Cellulophaga phage phi38:2, complete genome	54012	circular	KC821629	514343001	False	KC821634	Prokaryote
Cellulophaga phage phi3:1, complete genome	54427	circular	KC821630	514343082	False	KC821616	Prokaryote
Cellulophaga phage phi48:1, complete genome	6478	circular	KC821631	514343164	False	NC_021805	Prokaryote
Cellulophaga phage phi4:1, complete genome	145865	circular	KC821632	514343178	False	NC_021788	Prokaryote
Cellulophaga phage phi13:2, complete genome	72369	circular	KC821633	514343376	False	NC_021803	Prokaryote
Salmonella phage L13, complete genome	21248	linear	KC832325	485724977	False	NC_021317	Prokaryote
Burkholderia phage JG068, complete genome	41604	linear	KC853746	545609158	False	NC_022916	Prokaryote
Pseudomonas phage CHA_P1, complete genome	88255	linear	KC862295	526775885	False	NC_022974	Prokaryote
Pseudomonas phage P3_CHA, complete genome	88097	linear	KC862296	529281990	False	NC_022970	Prokaryote
Pseudomonas phage PAK_P1, complete genome	93198	linear	KC862297	529282156	False	NC_015294	Prokaryote
Pseudomonas phage PAK_P2, complete genome	92495	linear	KC862298	526776091	False	NC_022967	Prokaryote
Pseudomonas phage PAK_P3, complete genome	88097	linear	KC862299	529282338	False	NC_022970	Prokaryote
Pseudomonas phage PAK_P4, complete genome	93147	linear	KC862300	526776290	False	NC_022986	Prokaryote
Pseudomonas phage PAK_P5, complete genome	88135	linear	KC862301	526776597	False	NC_022966	Prokaryote
Mycobacterium phage PegLeg, complete genome	80955	linear	KC900379	505833817	False	NC_021299	Prokaryote
Salmonella phage SPC32H, complete genome	38689	linear	KC911856	525337097	False	NC_016761	Prokaryote
Salmonella phage SPC32N, complete genome	38689	linear	KC911857	525337149	False	NC_016761	Prokaryote
Cronobacter phage CR8, complete genome	149162	linear	KC954774	641468425	False	NC_024354	Prokaryote
Flavobacterium phage 6H, complete genome	46978	circular	KC959568	511624382	False	NC_021867	Prokaryote
Mycobacterium phage Adler, complete genome	95705	circular	KC960489	564270509	False	NC_023591	Prokaryote
UNVERIFIED: Pseudomonas phage MBL, complete genome	42519	linear	KC969441	511624531	False	NC_011107	Prokaryote
Alteromonas phage vB_AmaP_AD45-P1, complete genome	103910	linear	KF005317	507403612	False	NC_021532	Prokaryote
Mycobacterium phage Wanda, complete genome	109960	linear	KF006818	529677238	False	NC_022067	Prokaryote
Paenibacillus phage phiIBB_Pl23, complete genome	41294	linear	KF010834	511624312	False	NC_021865	Prokaryote
Mycobacterium phage LittleCherry, complete genome	50690	linear	KF017001	529677765	False	NC_022086	Prokaryote
Mycobacterium phage Catdawg, complete genome	72108	linear	KF017002	529677876	False	NC_022057	Prokaryote
Mycobacterium phage Jabbawokkie, complete genome	55213	linear	KF017003	529678022	False	NC_022069	Prokaryote
Mycobacteriophage Velveteen, complete genome	54314	linear	KF017004	529678149	False	NC_022060	Prokaryote
Mycobacteriophage Daenerys, complete genome	58043	linear	KF017005	529678270	False	NC_022068	Prokaryote
Mycobacterium phage AnnaL29, complete genome	53253	circular	KF024721	529295915	False	NC_022087	Prokaryote
Mycobacterium phage Hamulus, complete genome	57155	linear	KF024723	529678383	False	NC_022056	Prokaryote
Mycobacterium phage Trouble, complete genome	52102	linear	KF024724	529678489	False	NC_022062	Prokaryote
Mycobacterium phage Whirlwind, complete genome	76050	linear	KF024725	529678593	False	NC_022052	Prokaryote
Mycobacterium phage Sarfire, complete genome	53701	linear	KF024726	530339880	False	NC_022324	Prokaryote
Mycobacterium phage Reprobate, complete genome	70120	linear	KF024727	529678753	False	NC_022064	Prokaryote
Mycobacterium phage Muddy, complete genome	48228	linear	KF024728	529678879	False	NC_022054	Prokaryote
Mycobacterium phage KayaCho, complete genome	70838	linear	KF024729	529678971	False	NC_022061	Prokaryote
Mycobacterium phage Dylan, complete genome	69815	linear	KF024730	530339980	False	NC_022325	Prokaryote
Mycobacterium phage Crossroads, complete genome	76129	linear	KF024731	529679089	False	NC_022071	Prokaryote
Mycobacterium phage Contagion, complete genome	74533	linear	KF024732	529679272	False	NC_022065	Prokaryote
Enterobacteria phage FL68 Tallahassee/FL/2012, complete genome	5486	circular	KF044309	529282504	False	NC_007817	Prokaryote
Enterobacteria phage FL76 Tallahassee/FL/2012, complete genome	5486	circular	KF044310	529282516	False	NC_007817	Prokaryote
Haloarcula hispanica pleomorphic virus 2, complete genome	8176	circular	KF056323	571033264	False	NC_023592	Prokaryote
Mycobacterium phage Bobi, complete genome	59179	linear	KF114874	529282862	False	NC_022055	Prokaryote
Mycobacterium phage Redno2, complete genome	108297	linear	KF114875	529282991	False	NC_022066	Prokaryote
Pseudomonas phage PaBG, complete genome	258139	circular	KF147891	529282528	False	NC_022096	Prokaryote
Campylobacter phage CP8, complete genome	132667	circular	KF148616	529281747	False	NC_016562	Prokaryote
Synechococcus phage S-MbCM7, complete genome	189311	circular	KF156338	564271744	False	NC_023587	Prokaryote
Synechococcus phage S-MbCM100, complete genome	170438	circular	KF156340	564272182	False	NC_023584	Prokaryote
Lactobacillus phage phiJB, complete genome	36969	linear	KF188409	545609211	False	NC_022775	Prokaryote
Lactobacillus phage phiLdb, complete genome	33996	linear	KF188410	545609259	False	NC_022762	Prokaryote
Bacillus phage Wip1, complete genome	14319	linear	KF188458	529679568	False	NC_022094	Prokaryote
Escherichia phage vB_EcoP_PhAPEC5, complete genome	71248	linear	KF192075	544165170	False	NC_024786	Prokaryote
Yersinia phage PST, complete genome	167785	linear	KF208315	525334269	False	NC_027404	Prokaryote
Bacillus phage Troll, complete genome	163019	linear	KF208639	559766816	False	NC_022088	Prokaryote
Mycobacterium phage Adawi, complete genome	70236	circular	KF279411	537907780	False	NC_022328	Prokaryote
Mycobacterium phage Bane1, complete genome	69309	circular	KF279412	537907903	False	NC_022331	Prokaryote
Mycobacterium phage Bane2, complete genome	69306	circular	KF279413	537908024	False	NC_022331	Prokaryote
Mycobacterium phage Fredward, complete genome	52282	circular	KF279414	551733083	False	NC_022753	Prokaryote
Mycobacterium phage PhrostyMug, complete genome	53636	circular	KF279415	537908147	False	NC_022329	Prokaryote
Mycobacterium phage SargentShorty9, complete genome	53693	circular	KF279416	537908270	False	NC_022326	Prokaryote
Mycobacterium phage Quink, complete genome	76586	circular	KF279417	537908414	False	NC_022330	Prokaryote
Bacillus phage phiCM3, complete genome	38772	linear	KF296718	559766812	False	NC_023599	Prokaryote
Caulobacter phage Cr30, complete genome	155997	linear	KF301602	529281460	False	NC_025422	Prokaryote
Mycobacterium phage DrDrey, complete genome	77367	linear	KF306380	529679936	False	NC_022059	Prokaryote
Proteus phage PM16, complete genome	41268	linear	KF319020	555923510	False	NC_027342	Prokaryote
Vibrio phage phi-A318, complete genome	42544	circular	KF322026	555924015	False	NC_025822	Prokaryote
Enterobacteria phage fiAA91-ss, complete genome	33628	linear	KF322032	550163673	False	NC_022750	Prokaryote
Anabaena phage A-4L, complete genome	41750	linear	KF356198	525336880	False	NC_024358	Prokaryote
Vibrio phage VPUSM 8, complete genome	34145	linear	KF361475	545609111	False	NC_022747	Prokaryote
Sinorhizobium phage phiM12, complete genome	194701	linear	KF381361	525335977	False	NC_027204	Prokaryote
Mycobacteriophage Wheeler, complete genome	53588	linear	KF416340	529680110	False	NC_022070	Prokaryote
Myobacteriophage Phelemich, complete genome	70115	linear	KF416341	529680287	False	NC_022064	Prokaryote
Myobacteriophage Papyrus, complete genome	70657	linear	KF416342	529680399	False	NC_022053	Prokaryote
Myobacteriophage Goku, complete genome	76483	linear	KF416343	529680526	False	NC_022085	Prokaryote
Myobacteriophage Adzzy, complete genome	52519	linear	KF416344	529680694	False	NC_022058	Prokaryote
Pseudomonas phage MP48, complete genome	36838	linear	KF475786	555923459	False	NC_024782	Prokaryote
Mycobacterium phage Bernardo, complete genome	68196	linear	KF493879	560608199	False	NC_022983	Prokaryote
Mycobacterium phage HanShotFirst, complete genome	52390	linear	KF493880	560608337	False	NC_022975	Prokaryote
Mycobacterium phage JAMaL, complete genome	70841	linear	KF493881	564270635	False	NC_023554	Prokaryote
Mycobacterium phage Jovo, complete genome	51319	linear	KF493882	560608455	False	NC_022984	Prokaryote
Mycobacterium phage Mosby, complete genome	74533	linear	KF493883	560608568	False	NC_022065	Prokaryote
Pectobacterium phage PM1, complete genome	55098	linear	KF534715	545301589	False	NC_023865	Prokaryote
Enterobacteria phage 4MG, complete genome	148567	linear	KF550303	555923743	False	NC_022968	Prokaryote
Bacillus phage CP-51, complete genome	138658	linear	KF554508	661414856	False	NC_025423	Prokaryote
Mycobacterium phage Conspiracy, complete genome	50755	linear	KF560330	560221513	False	NC_022973	Prokaryote
Mycobacterium phage Graduation, complete genome	52823	linear	KF560331	560221600	False	NC_022979	Prokaryote
Mycobacterium phage CloudWang3, complete genome	52873	linear	KF560332	560221698	False	NC_022965	Prokaryote
Mycobacterium phage Artemis2UCLA, complete genome	52344	linear	KF560333	560221803	False	NC_022977	Prokaryote
Mycobacterium phage Zaka, complete genome	52122	linear	KF560334	560221906	False	NC_022985	Prokaryote
Mycobacterium phage Bruin, complete genome	74210	linear	KF562099	560603631	False	NC_022988	Prokaryote
Mycobacterium phage HufflyPuff, complete genome	76323	linear	KF562100	560603813	False	NC_022981	Prokaryote
Mycobacterium phage Nala, complete genome	75894	linear	KF562101	560604007	False	NC_022976	Prokaryote
Mycobacterium phage PhatBacter, complete genome	76217	linear	KF562102	560604194	False	NC_022969	Prokaryote
Escherichia phage vB_EcoP_PhAPEC7, complete genome	71778	linear	KF562340	604671624	False	NC_024790	Prokaryote
Escherichia phage vB_EcoM_PhAPEC2, complete genome	167318	linear	KF562341	604671715	False	NC_024794	Prokaryote
Salmonella phage SETP13, complete genome	42665	linear	KF562864	550163773	False	NC_022752	Prokaryote
Salmonella phage SETP7, complete genome	42749	linear	KF562865	550163876	False	NC_022754	Prokaryote
Escherichia phage vB_EcoM_JS09, complete genome	169148	linear	KF582788	897072037	False	NC_024124	Prokaryote
Staphylococcus phage phiRS7, complete genome	43394	linear	KF589919	545609322	False	NC_022914	Prokaryote
Staphylococcus phage YMC/09/04/R1988, complete genome	44459	linear	KF598856	555923680	False	NC_022758	Prokaryote
Cyanophage PP, complete genome	42480	linear	KF598865	552944613	False	NC_022751	Prokaryote
Rhizobium phage vB_RleS_L338C, complete genome	109558	linear	KF614509	566001844	False	NC_023502	Prokaryote
Shigella phage pSb-1, complete genome	71629	circular	KF620435	564270734	False	NC_023589	Prokaryote
Vibrio phage SHOU24, complete genome	77837	linear	KF623293	583927941	False	NC_023569	Prokaryote
Erwinia phage PhiEaH1, complete genome	218339	linear	KF623294	548651978	False	NC_023610	Prokaryote
Phage Paz, complete genome	43869	linear	KF626666	559198896	False	NC_022982	Prokaryote
Phage Prado, complete genome	43940	linear	KF626667	559198953	False	NC_022987	Prokaryote
Bacillus phage BigBertha, complete genome	165238	linear	KF669647	552945568	False	NC_022769	Prokaryote
Bacillus phage CampHawk, complete genome	146193	linear	KF669649	552945953	False	NC_022761	Prokaryote
Clavibacter phage CN1A, complete genome	56789	linear	KF669650	552946189	False	NC_023549	Prokaryote
Bacillus phage Grass, complete genome	156648	linear	KF669652	552946353	False	NC_022771	Prokaryote
Salmonella phage Marshall, complete genome	156338	linear	KF669653	552946612	False	NC_022772	Prokaryote
Salmonella phage Maynard, complete genome	154701	linear	KF669654	552946822	False	NC_022768	Prokaryote
Bacillus phage Page, complete genome	39874	linear	KF669655	552947028	False	NC_022764	Prokaryote
Acinetobacter phage Petty, complete genome	40739	linear	KF669656	552947081	False	NC_023570	Prokaryote
Bacillus phage poppyseed, complete genome	39874	linear	KF669657	552947130	False	NC_022764	Prokaryote
Acinetobacter phage Presley, complete genome	77792	linear	KF669658	552947186	False	NC_023581	Prokaryote
Bacillus phage Pony, complete genome	39844	linear	KF669660	552947366	False	NC_022770	Prokaryote
Bacillus phage Slash, complete genome	80382	linear	KF669661	552947418	False	NC_022774	Prokaryote
Bacillus phage Spock, complete genome	164297	linear	KF669662	552947535	False	NC_022763	Prokaryote
Bacillus phage Staley, complete genome	81656	linear	KF669663	552947824	False	NC_022767	Prokaryote
Arthrobacter phage vB_ArS-ArV2, complete genome	37372	linear	KF692088	607798531	False	NC_022972	Prokaryote
Erwinia phage FE44, complete genome	39860	linear	KF700371	551732993	False	NC_022744	Prokaryote
Mycobacterium phage Suffolk, complete genome	68262	linear	KF713485	564270955	False	NC_023563	Prokaryote
Mycobacterium phage Validus, complete genome	62466	linear	KF713486	564270849	False	NC_023498	Prokaryote
Enterococcus phage IME_EF3, complete genome	41687	circular	KF728385	602218878	False	NC_023595	Prokaryote
Enterococcus phage IME-EF4, complete genome	40692	linear	KF733017	564271122	False	NC_023551	Prokaryote
Campylobacter phage CJIE4-3, complete genome	35417	linear	KF751795	601126795	False	KF751796	Prokaryote
Klebsiella phage F19, complete genome	43766	linear	KF765493	612405031	False	NC_023567	Prokaryote
Escherichia phage bV_EcoS_AHP42, complete genome	46847	linear	KF771237	583927248	False	NC_024793	Prokaryote
Escherichia phage bV_EcoS_AHS24, complete genome	46440	linear	KF771238	583927325	False	NC_024784	Prokaryote
Escherichia phage bV_EcoS_AKS96, complete genome	45746	linear	KF771239	583927409	False	NC_024789	Prokaryote
Edwardsiella phage eiAU, complete genome	43015	linear	KF772233	574093559	False	NC_023555	Prokaryote
Edwardsiella phage eiAU-183, complete genome	43017	linear	KF772234	574093614	False	NC_023555	Prokaryote
Achromobacter phage JWAlpha, complete genome	72329	linear	KF787095	567727158	False	NC_023556	Prokaryote
Erwinia phage Ea9-2, complete genome	75568	linear	KF806588	583926751	False	NC_023579	Prokaryote
Erwinia phage Ea35-70, complete genome	271084	linear	KF806589	583926848	False	NC_023557	Prokaryote
Acinetobacter phage IME_AB3, complete genome	43050	circular	KF811200	583926693	False	NC_023590	Prokaryote
Staphylococcus phage phiBU01, complete genome	43748	circular	KF831354	664802204	False	NC_026016	Prokaryote
Mycobacterium phage BellusTerra, complete genome	51236	linear	KF841475	574093669	False	NC_023562	Prokaryote
Mycobacterium phage Donovan, complete genome	47162	linear	KF841477	574093851	False	NC_023552	Prokaryote
Pseudomonas phage phiIBB-PAA2, complete genome	45344	linear	KF856712	560222009	False	NC_022971	Prokaryote
Mycobacterium phage EagleEye, complete genome	52974	linear	KF861510	574093931	False	NC_023564	Prokaryote
Escherichia phage HY01, complete genome	166977	linear	KF925357	587757124	False	NC_027349	Prokaryote
Lactococcus phage phiL47, complete genome	128546	linear	KF926093	567727285	False	NC_023574	Prokaryote
Staphylococcus phage vB_SepS_SEP9, complete genome	92417	linear	KF929199	574094067	False	NC_023582	Prokaryote
Mycobacterium phage Nyxis, complete genome	51250	linear	KF954506	574094197	False	NC_023565	Prokaryote
Mycobacterium phage Obama12, complete genome	51797	linear	KF959563	574094285	False	NC_023745	Prokaryote
Rhizobium phage vB_RglS_P106B, complete genome	56024	linear	KF977490	584590972	False	NC_023566	Prokaryote
Mycobacterium phage Echild, complete genome	53159	linear	KF981601	574094375	False	NC_023553	Prokaryote
Escherichia phage KBNP1711, complete genome	76184	circular	KF981730	583927484	False	NC_023593	Prokaryote
Pseudomonas phage SPM-1, complete genome	65729	circular	KF981875	576017133	False	NC_023596	Prokaryote
Mycobacterium phage MichelleMyBell, complete genome	42240	linear	KF986246	574094476	False	NC_023572	Prokaryote
Mycobacterium phage Oaker, complete genome	69099	linear	KF986247	574094547	False	NC_023578	Prokaryote
Salmonella phage STP4-a, complete genome	159914	circular	KJ000058	857383094	False	NC_026607	Prokaryote
Shewanella phage Spp001, complete genome	54789	circular	KJ002054	584590794	False	NC_023594	Prokaryote
Uncultured phage WW-nAnB strain 2, complete genome	5077	circular	KJ003981	576017109	False	NC_026612	Prokaryote
Uncultured phage WW-nAnB strain 3, complete genome	5210	circular	KJ003982	576017119	False	NC_026613	Prokaryote
Enterococcus phage IME-EFm1, complete genome	42597	linear	KJ010489	641468964	False	NC_024356	Prokaryote
Bacillus phage Bp8p-T, complete genome	151419	circular	KJ010548	586882226	False	KJ010547	Prokaryote
Shewanella sp. phage 1/4, complete genome	133824	linear	KJ018209	587757380	False	NC_025436	Prokaryote
Shewanella sp. phage 1/40, complete genome	139004	linear	KJ018211	587757680	False	NC_025470	Prokaryote
Shewanella sp. phage 1/41, complete genome	43510	circular	KJ018212	587757917	False	NC_025458	Prokaryote
Shewanella sp. phage 1/44, complete genome	49640	circular	KJ018213	587757987	False	NC_025463	Prokaryote
Shewanella sp. phage 3/49, complete genome	40161	circular	KJ018214	587758063	False	NC_025466	Prokaryote
Synechococcus phage ACG-2014d isolate Syn7803C45, complete genome	179116	circular	KJ019028	723010605	False	NC_026923	Prokaryote
Synechococcus phage ACG-2014d isolate Syn7803C46, complete genome	179200	circular	KJ019029	723010826	False	KJ019073	Prokaryote
Synechococcus phage ACG-2014d isolate Syn7803C48, complete genome	179110	circular	KJ019031	723011255	False	NC_026923	Prokaryote
Synechococcus phage ACG-2014d isolate Syn7803C54, complete genome	179206	circular	KJ019034	723011905	False	KJ019165	Prokaryote
Synechococcus phage ACG-2014d isolate Syn7803C57, complete genome	179107	circular	KJ019036	723012309	False	NC_026923	Prokaryote
Synechococcus phage ACG-2014b isolate Syn7803C61, complete genome	154990	circular	KJ019040	723013228	False	NC_027130	Prokaryote
Synechococcus phage ACG-2014b isolate Syn7803C66, complete genome	172802	circular	KJ019041	723013444	False	KJ019133	Prokaryote
Synechococcus phage ACG-2014b isolate Syn7803C68, complete genome	172688	circular	KJ019043	723013877	False	KJ019109	Prokaryote
Synechococcus phage ACG-2014b isolate Syn7803C69, complete genome	172681	circular	KJ019044	723014094	False	NC_027130	Prokaryote
Synechococcus phage ACG-2014d isolate Syn7803C72, complete genome	179208	circular	KJ019046	723014598	False	KJ019125	Prokaryote
Synechococcus phage ACG-2014d isolate Syn7803C73, complete genome	179095	circular	KJ019047	723014817	False	KJ019165	Prokaryote
Synechococcus phage ACG-2014d isolate Syn7803C75, complete genome	178873	circular	KJ019048	723015036	False	KJ019073	Prokaryote
Synechococcus phage ACG-2014b isolate Syn7803C76, complete genome	172688	circular	KJ019049	723015255	False	KJ019154	Prokaryote
Synechococcus phage ACG-2014d isolate Syn7803C77, complete genome	179207	circular	KJ019050	723015473	False	KJ019062	Prokaryote
Synechococcus phage ACG-2014b isolate Syn7803C78, complete genome	172688	circular	KJ019051	723015692	False	KJ019154	Prokaryote
Synechococcus phage ACG-2014d isolate Syn7803C89, complete genome	179110	circular	KJ019057	723017128	False	NC_026923	Prokaryote
Synechococcus phage ACG-2014f isolate Syn7803C90, complete genome	228143	circular	KJ019059	723017636	False	NC_026927	Prokaryote
Synechococcus phage ACG-2014b isolate Syn7803C91, complete genome	172688	circular	KJ019060	723017929	False	KJ019154	Prokaryote
Synechococcus phage ACG-2014b isolate Syn7803C92, complete genome	172691	circular	KJ019061	723018147	False	NC_027130	Prokaryote
Synechococcus phage ACG-2014a isolate Syn7803C99, complete genome	171179	circular	KJ019065	723019014	False	KJ019163	Prokaryote
Synechococcus phage ACG-2014a isolate Syn7803US101, complete genome	171192	circular	KJ019067	723019512	False	KJ019163	Prokaryote
Synechococcus phage ACG-2014a isolate Syn7803US102, complete genome	171231	circular	KJ019068	723019719	False	KJ019026	Prokaryote
Synechococcus phage ACG-2014j isolate Syn7803US103, complete genome	192108	circular	KJ019069	723019930	False	NC_026926	Prokaryote
Synechococcus phage ACG-2014d isolate Syn7803US104, complete genome	179254	circular	KJ019070	723020161	False	KJ019119	Prokaryote
Synechococcus phage ACG-2014g isolate Syn7803US105, complete genome	174885	circular	KJ019071	723020381	False	NC_026924	Prokaryote
Synechococcus phage ACG-2014d isolate Syn7803US108, complete genome	179116	circular	KJ019072	723020598	False	NC_026923	Prokaryote
Synechococcus phage ACG-2014d isolate Syn7803US110, complete genome	179204	circular	KJ019074	723021037	False	KJ019125	Prokaryote
Synechococcus phage ACG-2014d isolate Syn7803US111, complete genome	179101	circular	KJ019075	723021257	False	NC_026923	Prokaryote
Synechococcus phage ACG-2014d isolate Syn7803US114, complete genome	179107	circular	KJ019078	723021907	False	NC_026923	Prokaryote
Synechococcus phage ACG-2014d isolate Syn7803US115, complete genome	179111	circular	KJ019079	723022126	False	NC_026923	Prokaryote
Synechococcus phage ACG-2014a isolate Syn7803US117, complete genome	171192	circular	KJ019081	723022564	False	KJ019163	Prokaryote
Synechococcus phage ACG-2014i isolate Syn7803US120, complete genome	190768	circular	KJ019082	723022772	False	NC_027132	Prokaryote
Synechococcus phage ACG-2014d isolate Syn7803US122, complete genome	179110	circular	KJ019083	723022987	False	NC_026923	Prokaryote
Synechococcus phage ACG-2014b isolate Syn7803US49, complete genome	172688	circular	KJ019104	723028586	False	NC_027130	Prokaryote
Synechococcus phage ACG-2014b isolate Syn7803US53, complete genome	172688	circular	KJ019108	723029655	False	NC_027130	Prokaryote
Synechococcus phage ACG-2014b isolate Syn7803US54, complete genome	172688	circular	KJ019109	723029871	False	NC_027130	Prokaryote
Synechococcus phage ACG-2014b isolate Syn7803US56, complete genome	172688	circular	KJ019110	723030089	False	NC_027130	Prokaryote
Synechococcus phage ACG-2014d isolate Syn7803US59, complete genome	179206	circular	KJ019112	723030598	False	KJ019125	Prokaryote
Synechococcus phage ACG-2014d isolate Syn7803US5, complete genome	179254	circular	KJ019113	723030820	False	KJ019162	Prokaryote
Synechococcus phage ACG-2014a isolate Syn7803US60, complete genome	171192	circular	KJ019114	723031047	False	KJ019163	Prokaryote
Synechococcus phage ACG-2014d isolate Syn7803US64, complete genome	179203	circular	KJ019118	723031914	False	KJ019165	Prokaryote
Synechococcus phage ACG-2014d isolate Syn7803US71, complete genome	179130	circular	KJ019120	723032358	False	KJ019062	Prokaryote
Synechococcus phage ACG-2014d isolate Syn7803US78, complete genome	179109	circular	KJ019121	723032576	False	KJ019073	Prokaryote
Synechococcus phage ACG-2014d isolate Syn7803US83, complete genome	179203	circular	KJ019126	723033732	False	KJ019125	Prokaryote
Synechococcus phage ACG-2014c isolate Syn7803US88, complete genome	176140	circular	KJ019128	723034178	False	KJ019064	Prokaryote
Synechococcus phage ACG-2014d isolate Syn7803US89, complete genome	179142	circular	KJ019129	723034395	False	KJ019062	Prokaryote
Synechococcus phage ACG-2014d isolate Syn7803US94, complete genome	179204	circular	KJ019130	723034614	False	KJ019165	Prokaryote
Synechococcus phage ACG-2014d isolate Syn7803US95, complete genome	179111	circular	KJ019131	723034835	False	NC_026923	Prokaryote
Synechococcus phage ACG-2014b isolate Syn7803C100, complete genome	172688	circular	KJ019134	723035493	False	NC_027130	Prokaryote
Synechococcus phage ACG-2014d isolate Syn7803C102, complete genome	179110	circular	KJ019136	723035924	False	NC_026923	Prokaryote
Synechococcus phage ACG-2014f isolate Syn7803C19, complete genome	215097	circular	KJ019148	723039060	False	KJ019149	Prokaryote
Synechococcus phage ACG-2014e isolate Syn7803C2, complete genome	189418	circular	KJ019156	723041230	False	NC_026928	Prokaryote
Synechococcus phage ACG-2014a isolate Syn7803C31, complete genome	171292	circular	KJ019157	723041445	False	KJ019163	Prokaryote
Synechococcus phage ACG-2014a isolate Syn7803C33, complete genome	171292	circular	KJ019158	723041658	False	NC_026925	Prokaryote
Synechococcus phage ACG-2014d isolate Syn7803C37, complete genome	179254	circular	KJ019162	723042627	False	KJ019119	Prokaryote
Synechococcus phage ACG-2014d isolate Syn7803C39, complete genome	179177	circular	KJ019164	723043068	False	KJ019073	Prokaryote
Mycobacterium phage Saal, complete genome	57775	linear	KJ025956	583928040	False	NC_023580	Prokaryote
Serratia phage PS2, complete genome	167266	linear	KJ025957	625370393	False	NC_024121	Prokaryote
Mycobacterium phage 32HC, complete genome	50781	linear	KJ028219	586880848	False	NC_023602	Prokaryote
Bacillus phage BCP8-2, complete genome	159071	linear	KJ081346	586881619	False	NC_027355	Prokaryote
Listeria phage LP-026, complete genome	67150	circular	KJ094020	601134072	False	NC_024375	Prokaryote
Listeria phage LP-114, complete genome	66676	circular	KJ094021	589627134	False	NC_024392	Prokaryote
Listeria phage LP-030-3, complete genome	41156	linear	KJ094022	589627251	False	NC_024384	Prokaryote
Listeria phage LP-101, complete genome	43767	linear	KJ094023	589627325	False	NC_024387	Prokaryote
Listeria phage LP-064, complete genome	135279	linear	KJ094029	589627572	False	NC_021781	Prokaryote
Listeria phage LP-083-2, complete genome	135831	linear	KJ094030	589627761	False	NC_024383	Prokaryote
Listeria phage LP-124, complete genome	135764	linear	KJ094031	725097063	False	NC_024383	Prokaryote
Listeria phage LP-048, complete genome	133048	linear	KJ094033	589628229	False	NC_024359	Prokaryote
Enterobacter phage PG7, complete genome	173276	linear	KJ101592	583927641	False	NC_023561	Prokaryote
Brucella phage 02_19, complete genome	41143	linear	KJ133688	857272291	False	NC_019446	Prokaryote
Brucella phage 02_141, complete genome	41143	linear	KJ133689	857272405	False	NC_019446	Prokaryote
Brucella phage 11sa_19, complete genome	41143	linear	KJ133690	857272520	False	NC_019446	Prokaryote
Brucella phage 11sa_141, complete genome	41142	linear	KJ133691	857272627	False	NC_019446	Prokaryote
Brucella phage 110_19, complete genome	41142	linear	KJ133692	857272801	False	NC_019446	Prokaryote
Brucella phage 110_141, complete genome	41143	linear	KJ133693	857272932	False	NC_019446	Prokaryote
Brucella phage 141_19, complete genome	41143	linear	KJ133694	857273010	False	NC_019446	Prokaryote
Brucella phage 141_141, complete genome	41143	linear	KJ133695	857273146	False	NC_019446	Prokaryote
Brucella phage 177_19, complete genome	41142	linear	KJ133696	857273248	False	NC_019446	Prokaryote
Brucella phage 177_141, complete genome	41142	linear	KJ133697	857273340	False	NC_019446	Prokaryote
Brucella phage 281_19, complete genome	41143	linear	KJ133698	857273535	False	NC_019446	Prokaryote
Brucella phage 281_141, complete genome	41143	linear	KJ133699	857273814	False	NC_019446	Prokaryote
Brucella phage 544_19, complete genome	41142	linear	KJ133700	857274011	False	NC_019446	Prokaryote
Brucella phage 544_141, complete genome	41142	linear	KJ133701	857274357	False	NC_019446	Prokaryote
Brucella phage 1066_19, complete genome	41143	linear	KJ133702	857274589	False	NC_019446	Prokaryote
Brucella phage 1066_141, complete genome	41143	linear	KJ133703	857274797	False	NC_019446	Prokaryote
Brucella phage Tbilisi, complete genome	41142	linear	KJ133704	857275155	False	NC_019446	Prokaryote
Brucella phage Tb_141, complete genome	41142	linear	KJ133705	857275455	False	NC_019446	Prokaryote
Brucella phage V_19, complete genome	41143	linear	KJ133706	857275685	False	NC_019446	Prokaryote
Brucella phage V_141, complete genome	41142	linear	KJ133707	857276013	False	NC_019446	Prokaryote
Staphylococcus phage DW2, complete genome	41941	circular	KJ140076	589626950	False	NC_024391	Prokaryote
Mycobacterium phage RhynO, complete genome	46739	linear	KJ156985	586908095	False	NC_023609	Prokaryote
Geobacillus phage GBK2, complete genome	39078	circular	KJ159566	586908032	False	NC_023612	Prokaryote
Microbacterium phage vB_MoxS-ISF9, complete genome	59254	linear	KJ173786	589627013	False	NC_023859	Prokaryote
Mycobacterium phage Alsfro, complete genome	52136	linear	KJ174156	587758327	False	NC_023862	Prokaryote
Mycobacterium phage Soto, complete genome	67744	linear	KJ174157	587758426	False	NC_025438	Prokaryote
Salmonella phage vB_SalM_SJ2, complete genome	152460	linear	KJ174317	589243664	False	NC_023856	Prokaryote
Salmonella phage vB_SalM_SJ3, complete genome	162910	linear	KJ174318	604671376	False	NC_024122	Prokaryote
Escherichia phage vB_EcoS_FFH1, complete genome	108483	linear	KJ190157	601129293	False	NC_024139	Prokaryote
Escherichia phage vB_EcoM_FFH2, complete genome	139020	linear	KJ190158	601129493	False	NC_024134	Prokaryote
Mycobacterium phage 40AC, complete genome	53396	linear	KJ192196	586880935	False	NC_023607	Prokaryote
Vibrio phage CHOED, complete genome	66316	linear	KJ192399	657041315	False	NC_023863	Prokaryote
Mycobacterium phage Hawkeye, complete genome	67383	linear	KJ194582	601130399	False	NC_024209	Prokaryote
Mycobacterium phage Seabiscuit, complete genome	51781	linear	KJ194585	601130781	False	NC_024136	Prokaryote
Staphylococcus phage GRCS, complete genome	17869	linear	KJ210330	584590862	False	NC_023550	Prokaryote
Vibrio phage PVA1, complete genome	41529	linear	KJ395778	586882438	False	NC_023605	Prokaryote
Mycobacterium phage Lamina13, complete genome	53255	linear	KJ409696	601130894	False	NC_024143	Prokaryote
Pseudomonas phage phiPsa374, complete genome	97906	linear	KJ409772	586881840	False	NC_023601	Prokaryote
Mycobacterium phage 20ES, complete genome	53124	linear	KJ410132	586881026	False	NC_023597	Prokaryote
Mycobacterium phage Jolie2, complete genome	44306	linear	KJ410133	586881123	False	NC_023604	Prokaryote
Mycobacterium phage CRB1, complete genome	52963	linear	KJ410134	586881186	False	NC_023606	Prokaryote
Enterobacteria phage 9g, complete genome	56702	linear	KJ419279	601131685	False	NC_024146	Prokaryote
Mycobacterium phage 39HC, complete genome	71565	linear	KJ433973	586907731	False	NC_023603	Prokaryote
Mycobacterium phage Hosp, complete genome	70667	linear	KJ433974	587758229	False	NC_024145	Prokaryote
Mycobacterium phage 40BC, complete genome	71565	linear	KJ433975	586907832	False	NC_023603	Prokaryote
Mycobacterium phage Jolie1, complete genome	71058	linear	KJ433976	586907933	False	NC_023600	Prokaryote
Bacillus phage Bcp1, complete genome	152778	linear	KJ451625	601093919	False	NC_024137	Prokaryote
Acinetobacter phage vB_AbaM_Acibel004, complete genome	99730	circular	KJ473422	625372311	False	NC_025462	Prokaryote
Acinetobacter phage vB_AbaP_Acibel007, complete genome	42654	circular	KJ473423	625372504	False	NC_025457	Prokaryote
Pseudomonas phage JD024, complete genome	37380	linear	KJ477077	604671186	False	NC_024330	Prokaryote
Enterobacteria phage T4 strain 147, complete genome	166816	linear	KJ477685	628971983	False	KJ477684	Prokaryote
Lactococcus phage P078, complete genome	54452	linear	KJ489010	604671974	False	NC_024215	Prokaryote
Lactococcus phage P092, complete genome	53513	linear	KJ489011	604672054	False	NC_024203	Prokaryote
Lactococcus phage P118, complete genome	54173	linear	KJ489012	604672136	False	NC_024208	Prokaryote
Lactococcus phage P162, complete genome	55584	linear	KJ489013	604672219	False	NC_024214	Prokaryote
Bacillus phage CAM003, complete genome	160541	linear	KJ489397	631064061	False	NC_024216	Prokaryote
Bacillus phage Evoli, complete genome	159656	linear	KJ489398	631064428	False	NC_024207	Prokaryote
Bacillus phage Hakuna, complete genome	158100	linear	KJ489399	631064790	False	NC_024213	Prokaryote
Bacillus phage Hoody T, complete genome	159837	linear	KJ489400	631065164	False	NC_024205	Prokaryote
Bacillus phage Megatron, complete genome	158750	linear	KJ489401	631065512	False	NC_024211	Prokaryote
Bacillus phage Riley, complete genome	162816	linear	KJ489402	664802375	False	NC_024788	Prokaryote
Pseudomonas phage phiPSA2, complete genome	40472	linear	KJ507099	636483445	False	NC_024362	Prokaryote
Pseudomonas phage phiPSA1, complete genome	51090	linear	KJ507100	636483493	False	NC_024365	Prokaryote
Mycobacterium phage ZoeJ, complete genome	57315	linear	KJ510412	625372588	False	NC_024147	Prokaryote
Mycobacterium phage Bernal13, complete genome	42392	linear	KJ510413	625372700	False	NC_024135	Prokaryote
Mycobacterium phage Kampy, complete genome	51378	linear	KJ510414	625372782	False	NC_024141	Prokaryote
Mycobacterium phage Phantastic, complete genome	50101	linear	KJ510415	625372895	False	NC_024148	Prokaryote
Lactoccocus phage WP-2, complete genome	18899	linear	KJ528544	631065828	False	NC_024149	Prokaryote
Nitrincola phage 1M3-16, complete genome	82438	circular	KJ534580	612404784	False	NC_024217	Prokaryote
Listeria phage List-36, complete genome	131952	linear	KJ535721	641468062	False	NC_024364	Prokaryote
Listeria phage LMSP-25, complete genome	138036	linear	KJ535722	641468237	False	NC_024360	Prokaryote
Mycobacterium phage MosMoris, complete genome	65243	linear	KJ538721	628972356	False	NC_024138	Prokaryote
Mycobacterium phage HH92, complete genome	53746	linear	KJ538722	628972468	False	NC_009993	Prokaryote
Lactobacillus phage Ld25A, complete genome	32799	linear	KJ564036	664680482	False	NC_025415	Prokaryote
Lactobacillus phage Ld17, complete genome	32975	linear	KJ564037	664680534	False	NC_025420	Prokaryote
Lactobacillus phage Ld3, complete genome	29616	linear	KJ564038	664680585	False	NC_025421	Prokaryote
Mycobacterium phage OkiRoe, complete genome	62661	linear	KJ567042	636484034	False	NC_024366	Prokaryote
Mycobacterium phage Gaia, complete genome	90460	linear	KJ567043	658305631	False	NC_026590	Prokaryote
Mycobacterium phage Damien, complete genome	68386	linear	KJ567046	636483831	False	NC_024371	Prokaryote
Vibrio phage X29, complete genome	41569	linear	KJ572845	697351874	False	NC_024369	Prokaryote
Propionibacterium phage PHL009M11, complete genome	29503	linear	KJ578758	670144802	False	NC_027336	Prokaryote
Propionibacterium phage PHL025M00, complete genome	29496	linear	KJ578759	670144860	False	NC_027357	Prokaryote
Propionibacterium phage PHL030N00, complete genome	29423	linear	KJ578760	670144907	False	NC_027373	Prokaryote
Propionibacterium phage PHL041M10, complete genome	29412	linear	KJ578761	670144964	False	NC_027391	Prokaryote
Propionibacterium phage PHL055N00, complete genome	29264	linear	KJ578762	670145013	False	NC_027392	Prokaryote
Propionibacterium phage PHL064M01, complete genome	29424	linear	KJ578763	670145064	False	NC_027373	Prokaryote
Propionibacterium phage PHL067M01, complete genome	29377	linear	KJ578765	670145183	False	NC_027380	Prokaryote
Propionibacterium phage PHL070N00, complete genome	29421	linear	KJ578767	670145311	False	NC_027333	Prokaryote
Propionibacterium phage PHL082M00, complete genome	29491	linear	KJ578768	670145376	False	NC_027359	Prokaryote
Propionibacterium phage PHL082M02, complete genome	29491	linear	KJ578769	670145444	False	NC_027359	Prokaryote
Propionibacterium phage PHL082M03, complete genome	29491	linear	KJ578770	670145515	False	NC_027359	Prokaryote
Propionibacterium phage PHL082M04, complete genome	29491	linear	KJ578771	670145583	False	NC_027359	Prokaryote
Propionibacterium phage PHL085N00, complete genome	29454	linear	KJ578772	670145652	False	NC_027361	Prokaryote
Propionibacterium phage PHL092M00, complete genome	29261	linear	KJ578773	670145717	False	NC_027385	Prokaryote
Propionibacterium phage PHL095N00, complete genome	29751	linear	KJ578774	670145782	False	NC_027401	Prokaryote
Propionibacterium phage PHL114N00, complete genome	29464	linear	KJ578775	670145848	False	NC_027343	Prokaryote
Propionibacterium phage PHL116M00, complete genome	29394	linear	KJ578776	670145910	False	NC_027362	Prokaryote
Propionibacterium phage PHL117M00, complete genome	29255	linear	KJ578778	670146043	False	NC_027392	Prokaryote
Propionibacterium phage PHL132N00, complete genome	29003	linear	KJ578780	670146175	False	NC_027367	Prokaryote
Propionibacterium phage PHL141N00, complete genome	29494	linear	KJ578781	670146241	False	NC_027389	Prokaryote
Propionibacterium phage PHL150M00, complete genome	29438	linear	KJ578782	670146307	False	NC_027376	Prokaryote
Propionibacterium phage PHL151M00, complete genome	29511	linear	KJ578783	670146370	False	NC_027347	Prokaryote
Propionibacterium phage PHL151N00, complete genome	29511	linear	KJ578784	670146434	False	NC_027347	Prokaryote
Propionibacterium phage PHL152M00, complete genome	29247	linear	KJ578785	670146494	False	NC_027386	Prokaryote
Propionibacterium phage PHL163M00, complete genome	29264	linear	KJ578786	670146558	False	NC_027392	Prokaryote
Propionibacterium phage PHL171M01, complete genome	29327	linear	KJ578787	670146625	False	NC_027346	Prokaryote
Propionibacterium phage PHL179M00, complete genome	29428	linear	KJ578788	670146690	False	NC_027370	Prokaryote
Propionibacterium phage PHL194M00, complete genome	29264	linear	KJ578789	670146758	False	NC_027392	Prokaryote
Propionibacterium phage PHL199M00, complete genome	29806	linear	KJ578790	670146823	False	NC_027295	Prokaryote
Propionibacterium phage PHL301M00, complete genome	29323	linear	KJ578791	670146890	False	NC_027354	Prokaryote
Propionibacterium phage PHL308M00, complete genome	29442	linear	KJ578792	670146957	False	NC_027376	Prokaryote
Listeria phage LMTA-34, complete genome	138036	linear	KJ586794	656632388	False	NC_024360	Prokaryote
Listeria phage LMTA-148, complete genome	132541	linear	KJ591604	656632886	False	NC_024787	Prokaryote
Mycobacterium phage Manad, complete genome	68807	linear	KJ595576	636483729	False	NC_024363	Prokaryote
Staphylococcus phage phiSa119, complete genome	42600	circular	KJ596420	636576133	False	NC_025460	Prokaryote
Shigella phage POCJ13, complete genome	62699	linear	KJ603229	636483634	False	NC_025434	Prokaryote
Enterococcus phage EFC-1, complete genome	40286	circular	KJ608188	694818060	False	NC_025453	Prokaryote
Dinoroseobacter phage DFL12phi1, complete genome	75028	linear	KJ621082	634576016	False	NC_024367	Prokaryote
Escherichia phage e4/1c, complete genome	47112	linear	KJ668713	628971427	False	NC_024210	Prokaryote
Escherichia phage e11/2, complete genome	168470	linear	KJ668714	697983153	False	NC_024125	Prokaryote
Bacillus phage JBP901, complete genome	159492	linear	KJ676859	656633416	False	NC_027352	Prokaryote
Mycobacterium phage Pinto, complete genome	50610	linear	KJ690250	636483546	False	NC_024368	Prokaryote
Dickeya phage RC-2014, complete genome	155346	linear	KJ716335	634399231	False	NC_025452	Prokaryote
Propionibacterium phage Pacnes 2012-15, complete genome	29741	linear	KJ722067	656633737	False	NC_027371	Prokaryote
Rhizobium phage vB_RleM_PPF1, complete genome	54506	linear	KJ746502	656634384	False	NC_025427	Prokaryote
Escherichia phage PE3-1, complete genome	39093	linear	KJ748011	645494842	False	NC_024379	Prokaryote
Escherichia phage ECBP5, complete genome	45403	linear	KJ749827	765348377	False	NC_027330	Prokaryote
Enterococcus phage ECP3, complete genome	145518	linear	KJ801817	670143009	False	NC_027335	Prokaryote
Salmonella phage 9NA, complete genome	52869	linear	KJ802832	645494927	False	NC_025443	Prokaryote
Staphylococcus phage 6ec, complete genome	93794	linear	KJ804259	641467919	False	NC_024355	Prokaryote
Acinetobacter phage YMC-13-01-C62, complete genome	44844	linear	KJ817802	656633633	False	NC_024785	Prokaryote
Enterobacteria phage Sf101, complete genome	38742	linear	KJ832078	670141677	False	NC_027398	Prokaryote
Idiomarinaceae phage 1N2-2, complete genome	34773	linear	KJ847052	676402271	False	NC_025439	Prokaryote
Aeromonas phage pAh6-C, complete genome	53744	circular	KJ858521	670138744	False	NC_025459	Prokaryote
Bacillus phage Waukesha92, complete genome	45648	linear	KJ920400	657202421	False	NC_025424	Prokaryote
Enterobacteria phage MED1, complete genome	5386	circular	KJ997912	670141884	False	NC_001422	Prokaryote
Phage vB_EcoP_SU10, complete genome	77327	linear	KM044272	664802251	False	NC_027395	Prokaryote
Bacillus phage Bobb, complete genome	160281	linear	KM051843	670142143	False	NC_024792	Prokaryote
Mycobacterium phage Inventum, complete genome	57052	linear	KM066034	673938883	False	NC_026596	Prokaryote
Pseudomonas phage vB_PaeP_PPA-ABTNL, complete genome	43227	linear	KM067278	673938828	False	NC_027375	Prokaryote
Mycobacterium phage Sparky, complete genome	63334	linear	KM083128	670142404	False	NC_026597	Prokaryote
Mycobacterium phage Trike, complete genome	44716	linear	KM101120	673940326	False	NC_026591	Prokaryote
Mycobacterium phage Hades, complete genome	54986	linear	KM101122	673940392	False	NC_026595	Prokaryote
Mycobacterium phage Minerva, complete genome	109871	linear	KM101123	673940495	False	NC_026584	Prokaryote
Mycobacterium phage Squirty, complete genome	60285	linear	KM101124	676402520	False	NC_026588	Prokaryote
Escherichia phage Av-05, complete genome	120938	circular	KM190144	670141132	False	NC_025830	Prokaryote
Rhizobium phage vB_RleM_P10VF, complete genome	156446	linear	KM199770	673939485	False	NC_025429	Prokaryote
Mesorhizobium phagevB_MloP_Lo5R7ANS, complete genome	45718	linear	KM199771	673939743	False	NC_025431	Prokaryote
Mycobacterium phage Cerasum, complete genome	53636	linear	KM215148	673938667	False	NC_026604	Prokaryote
Vibrio phage ICP2_2013_A_Haiti, complete genome	50440	linear	KM224879	670139808	False	NC_024791	Prokaryote
Idiomarinaceae phage Phi1M2-2, complete genome	36844	linear	KM226324	676402328	False	NC_025471	Prokaryote
Enterobacteria phage EK99P-1, complete genome	44332	linear	KM233151	673939992	False	NC_024783	Prokaryote
Sulfitobacter phage NYA-2014a, complete genome	42092	linear	KM233261	676402199	False	NC_027299	Prokaryote
Pseudomonas phage H70, complete genome	37359	linear	KM233689	676401836	False	NC_027384	Prokaryote
Citrobacter phage Miller, complete genome	178171	linear	KM236237	673939207	False	NC_025414	Prokaryote
Citrobacter phage Moogle, complete genome	87999	linear	KM236239	701946626	False	NC_027293	Prokaryote
Citrobacter phage Moon, complete genome	170341	linear	KM236240	723006234	False	NC_027331	Prokaryote
Citrobacter phage Stevie, complete genome	49816	linear	KM236241	723006533	False	NC_027350	Prokaryote
Escherichia phage Pollock, complete genome	68365	linear	KM236242	723006624	False	NC_027381	Prokaryote
Escherichia phage Seurat, complete genome	56776	linear	KM236243	701946771	False	NC_027378	Prokaryote
Salmonella phage Stitch, complete genome	123475	linear	KM236244	701946893	False	NC_027297	Prokaryote
Bacillus phage Mater, complete genome	164302	linear	KM236245	701945982	False	NC_027366	Prokaryote
Bacillus phage Moonbeam, complete genome	161239	linear	KM236246	701946251	False	NC_027374	Prokaryote
Bacillus phage Pascal, complete genome	39639	linear	KM236247	701946506	False	NC_027372	Prokaryote
Bacillus phage Pookie, complete genome	40214	linear	KM236248	701946569	False	NC_027394	Prokaryote
Escherichia phage CICC 80001, complete genome	38810	linear	KM242061	676402623	False	NC_027387	Prokaryote
Enterobacteria phage J8-65, complete genome	40981	linear	KM247287	676402068	False	NC_025445	Prokaryote
Yersinia phage vB_YenP_AP5, complete genome	38646	linear	KM253764	676401909	False	NC_025451	Prokaryote
Leuconostoc phage Ln-8, complete genome	28921	linear	KM262191	678223759	False	NC_027377	Prokaryote
Leuconostoc phage Ln-9, complete genome	28527	linear	KM262192	678223710	False	NC_027358	Prokaryote
Salmonella phage LSPA1, complete genome	41880	circular	KM272358	676402673	False	NC_026017	Prokaryote
Mycobacteriophage Estave1, complete genome	60727	linear	KM279937	676401955	False	NC_026585	Prokaryote
Mycobacterium phage BuzzLyseyear, complete genome	59419	linear	KM347889	678222977	False	NC_026593	Prokaryote
Escherichia phage vB_EcoM-ep3, complete genome	42351	linear	KM360178	678223390	False	NC_025430	Prokaryote
Lelliottia phage phD2B, complete genome	44366	linear	KM370384	678224096	False	NC_025450	Prokaryote
Listeria phage WIL-1, complete genome	134369	linear	KM373208	678222692	False	NC_025440	Prokaryote
Vibrio phage VpKK5, complete genome	56637	linear	KM378617	723456172	False	NC_026610	Prokaryote
Shigella phage Shf125875, complete genome	169062	linear	KM407600	678223442	False	NC_025437	Prokaryote
Pseudomonas phage Pa2, complete genome	73008	linear	KM411959	732920129	False	NC_027345	Prokaryote
Shigella phage pSs-1, complete genome	164999	circular	KM501444	694817428	False	NC_025829	Prokaryote
Escherichia phage 121Q, complete genome	348532	linear	KM507819	695256248	False	NC_025447	Prokaryote
Lactobacillus phage Ldl1, complete genome	74806	circular	KM514685	694817980	False	NC_026609	Prokaryote
Ruegeria phage DSS3-P1, complete genome	59601	linear	KM581061	695255575	False	NC_025428	Prokaryote
Gokushovirinae Bog1183_53, complete genome	4609	circular	KM589498	823079446	False	NC_027633	Prokaryote
Microviridae Bog1249_12, complete genome	4451	circular	KM589499	823079452	False	NC_027634	Prokaryote
Microviridae Bog5275_51, complete genome	4815	circular	KM589500	823079459	False	NC_027635	Prokaryote
Gokushovirinae Bog5712_52, complete genome	4501	circular	KM589501	823079465	False	NC_027636	Prokaryote
Gokushovirinae Bog8989_22, complete genome	4656	circular	KM589502	823079472	False	NC_027637	Prokaryote
Microviridae Bog9017_22, complete genome	4671	circular	KM589503	823079479	False	NC_027638	Prokaryote
Microviridae Fen2266_11, complete genome	4366	circular	KM589504	823079484	False	NC_027639	Prokaryote
Microviridae Fen418_41, complete genome	4949	circular	KM589505	823079490	False	NC_027640	Prokaryote
Microviridae Fen4707_41, complete genome	4552	circular	KM589506	823079496	False	NC_027641	Prokaryote
Microviridae Fen51_42, complete genome	4451	circular	KM589507	823079503	False	NC_027634	Prokaryote
Gokushovirinae Fen672_31, complete genome	4624	circular	KM589508	823079509	False	NC_027642	Prokaryote
Microviridae Fen685_11, complete genome	4654	circular	KM589509	823079517	False	NC_027643	Prokaryote
Microviridae Fen7786_21, complete genome	4686	circular	KM589510	823079523	False	NC_027644	Prokaryote
Gokushovirinae Fen7875_21, complete genome	4631	circular	KM589511	823079529	False	NC_027645	Prokaryote
Microviridae Fen7895_21, complete genome	4424	circular	KM589512	823079536	False	NC_027646	Prokaryote
Microviridae Fen7918_21, complete genome	4199	circular	KM589513	823079542	False	NC_027647	Prokaryote
Microviridae Fen7940_21, complete genome	4453	circular	KM589514	823079548	False	NC_027648	Prokaryote
Enterobacteria phage RB3, complete genome	168402	linear	KM606994	698040405	False	NC_025419	Prokaryote
Enterobacteria phage RB5, complete genome	168394	linear	KM606995	698040679	False	NC_025419	Prokaryote
Enterobacteria phage RB6, complete genome	168394	linear	KM606996	698040951	False	NC_025419	Prokaryote
Enterobacteria phage RB7, complete genome	168395	linear	KM606997	698041223	False	NC_025419	Prokaryote
Enterobacteria phage RB9, complete genome	168395	linear	KM606998	698041496	False	NC_025419	Prokaryote
Enterobacteria phage RB10, complete genome	168401	linear	KM606999	698041769	False	NC_025419	Prokaryote
Enterobacteria phage RB27, complete genome	165179	linear	KM607000	698042042	False	NC_025448	Prokaryote
Enterobacteria phage RB55, complete genome	168896	linear	KM607002	698042589	False	HM137666	Prokaryote
Enterobacteria phage RB59, complete genome	168966	linear	KM607003	698042862	False	HM137666	Prokaryote
Enterobacteria phage RB68, complete genome	168401	linear	KM607004	698043139	False	NC_012635	Prokaryote
Vibrio phage QH, complete genome	39725	linear	KM612259	729029588	False	NC_027397	Prokaryote
Vibrio phage H1, complete genome	39530	linear	KM612261	729029686	False	NC_027393	Prokaryote
Vibrio phage H2, complete genome	39530	linear	KM612262	729029735	False	NC_027393	Prokaryote
Vibrio phage H3, complete genome	39530	linear	KM612263	729029784	False	NC_027393	Prokaryote
Vibrio phage J2, complete genome	39530	linear	KM612264	729029833	False	NC_027393	Prokaryote
Escherichia phage vB_EcoM-VpaE1, complete genome	88403	linear	KM657822	701907495	False	NC_027337	Prokaryote
Acinetobacter phage YMC13/03/R2096, complete genome	98170	linear	KM672662	701909787	False	NC_027332	Prokaryote
Lactococcus phage WRP3, complete genome	130008	linear	KM677185	723006770	False	NC_027341	Prokaryote
Proteus phage PM 75, complete genome	41480	linear	KM819694	701910903	False	NC_027363	Prokaryote
Proteus phage PM 85, complete genome	43642	linear	KM819695	701910943	False	NC_027379	Prokaryote
Proteus phage PM 93, complete genome	45169	linear	KM819696	701910978	False	NC_027390	Prokaryote
Flavobacterium phage FCL-2, complete genome	47142	linear	KM873719	822606634	False	NC_027125	Prokaryote
Delftia phage RG-2014, complete genome	73990	linear	KM879221	699753028	False	NC_027348	Prokaryote
Arthrobacter phage vB_ArtM-ArV1, complete genome	71200	linear	KM879463	729029932	False	NC_026606	Prokaryote
Streptococcus phage SpSL1, complete genome	33756	linear	KM882824	723007181	False	NC_027396	Prokaryote
Siphoviridae phage YD-2008.s, complete genome	44613	linear	KM896878	723005864	False	NC_027383	Prokaryote
Pseudomonas phage YH6, complete genome	73050	linear	KM974184	723007425	False	NC_027388	Prokaryote
Enterobacteria phage DT57C, complete genome	108065	linear	KM979354	735997779	False	NC_027356	Prokaryote
Clostridium phage phiCT19406A, complete genome	47020	circular	KM983330	735998960	False	KM983333	Prokaryote
Clostridium phage phiCT19406B, complete genome	38243	circular	KM983331	735999028	False	KM983334	Prokaryote
Enterobacteria phage SfMu, complete genome	37146	linear	KP010268	725797542	False	NC_027382	Prokaryote
Salmonella phage HB-2014, complete genome	87510	linear	KP010413	768214296	False	NC_027329	Prokaryote
Mycobacterium phage Phoxy, complete genome	49267	linear	KP017310	735998139	False	KP017311	Prokaryote
Pseudomonas phage Pf-10, complete genome	39167	linear	KP025626	723007232	False	NC_027292	Prokaryote
Mycobacterium phage Gadost, complete genome	51376	linear	KP027198	735999490	False	NC_024141	Prokaryote
Mycobacterium phage Keshu, complete genome	61251	linear	KP027199	746946794	False	NC_026603	Prokaryote
Mycobacterium phage Malithi, complete genome	46869	linear	KP027200	751185919	False	NC_026605	Prokaryote
Mycobacterium phage Sbash, complete genome	55832	linear	KP027201	735999579	False	NC_026589	Prokaryote
Mycobacterium phage Thor, complete genome	53058	linear	KP027204	735999856	False	NC_022324	Prokaryote
Mycobacterium phage Alvin, complete genome	49577	linear	KP027205	746947082	False	NC_026583	Prokaryote
Mycobacterium phage Milly, complete genome	58211	linear	KP027206	735999955	False	NC_026598	Prokaryote
Mycobacterium phage Sigman, complete genome	68311	linear	KP027209	736000050	False	NC_023740	Prokaryote
Erwinia phage phiEa2809, complete genome	162160	linear	KP037007	723007279	False	NC_027340	Prokaryote
Mycobacterium phage HamSlice, complete genome	51370	linear	KP057620	725797406	False	NC_024141	Prokaryote
Enterobacteria phage P88, complete genome	35814	circular	KP063541	732921405	False	NC_026014	Prokaryote
Shigella phage pSf-2, complete genome	50109	circular	KP085586	732920355	False	NC_026010	Prokaryote
Eel River basin pequenovirus isolate c22476, complete genome	6083	circular	KP087957	755259245	False	NC_026665	Prokaryote
Paracoccus phage vB_PmaS_IMEP1, complete genome	42093	circular	KP162168	746947713	False	NC_026608	Prokaryote
Salmonella phage Det7, complete genome	157498	linear	KP797973	762082491	False	NC_027119	Prokaryote
Acinetobacter phage YMC11/12/R2315, complete genome	44846	linear	KP861229	768215919	False	KP861231	Prokaryote
Escherichia coli O157 typing phage 6, complete genome	160570	linear	KP869104	815007963	False	KP869101	Prokaryote
Escherichia coli O157 typing phage 10, complete genome	39234	linear	KP869108	815008671	False	NC_007804	Prokaryote
Escherichia coli O157 typing phage 11, complete genome	88771	linear	KP869109	815008722	False	KP869110	Prokaryote
Tsukamurella phage TIN4, complete genome	76268	linear	KR011064	827197016	False	KR011063	Prokaryote
Sinorhizobium phage phiM7, complete genome	188427	linear	KR052480	817034239	False	KR052481	Prokaryote
Propionibacterium phage MrAK, complete genome	29726	linear	KR337643	857283623	False	NC_027620	Prokaryote
Propionibacterium phage Procrass1, complete genome	29347	linear	KR337644	857283754	False	NC_027626	Prokaryote
Propionibacterium phage Kubed, complete genome	29461	linear	KR337645	857285032	False	NC_027625	Prokaryote
Propionibacterium phage Wizzo, complete genome	29463	linear	KR337646	857285685	False	NC_027621	Prokaryote
Propionibacterium phage Solid, complete genome	29440	linear	KR337647	857285815	False	NC_027627	Prokaryote
Propionibacterium phage SKKY, complete genome	29594	linear	KR337648	857286037	False	NC_027624	Prokaryote
Propionibacterium phage Lauchelly, complete genome	29517	linear	KR337650	857286333	False	NC_027628	Prokaryote
Propionibacterium phage Attacne, complete genome	28876	linear	KR337651	857286598	False	NC_027629	Prokaryote
Propionibacterium phage Stormborn, complete genome	29330	linear	KR337652	857286778	False	NC_027622	Prokaryote
Propionibacterium phage Pirate, complete genome	29328	linear	KR337653	857287058	False	NC_027623	Prokaryote
Propionibacterium phage Ouroboros, complete genome	29506	linear	KR337654	857287375	False	NC_027630	Prokaryote
Mycobacterium phage Kinbote, complete genome	53746	linear	KT222940	877060558	False	NC_009993	Prokaryote
Bacteriophage L2 (from Mycoplasma), complete genome	11965	circular	L13696	289338	False	NC_001447	Prokaryote
Lactococcus phage bIL67, complete genome	22195	linear	L33769	522252	False	NC_001629	Prokaryote
Bacteriophage c2 complete genome	22172	linear	L48605	1146276	False	NC_001706	Prokaryote
Pseudomonas phage vB_PaeM_PAO1_Ab03, complete genome	86246	linear	LN610573	713662276	False	NC_026587	Prokaryote
Pseudomonas phage vB_PaeP_PAO1_Ab05, complete genome	43639	linear	LN610574	713662439	False	NC_026602	Prokaryote
Pseudomonas phage vB_PaeS_PAO1_Ab18, complete genome	56537	linear	LN610577	713662851	False	NC_026594	Prokaryote
Pseudomonas phage vB_PaeP_C2-10_Ab22, complete genome	45808	linear	LN610578	713662936	False	NC_026599	Prokaryote
Pseudomonas phage vB_PaeM_PAO1_Ab27, complete genome	66299	linear	LN610579	713663017	False	NC_026586	Prokaryote
Pseudomonas phage vB_PaeM_C1-14_Ab28, complete genome	66181	linear	LN610589	713665754	False	NC_026600	Prokaryote
Pseudomonas phage vB_PaeS_PAO1_Ab30, complete genome	37238	linear	LN610590	713665761	False	NC_026601	Prokaryote
Bacteriophage Pf3 from Pseudomonas aeruginosa (Nijmegen strain), complete genome	5833	circular	M11912	215371	False	NC_001418	Prokaryote
Spiroplasma phage 4 replicative form, complete genome	4421	circular	M17988	334998	False	NC_003438	Prokaryote
Bacteriophage Pf3 from Pseudomonas aeruginosa (New York strain), complete genome	5833	circular	M19377	215380	False	NC_001418	Prokaryote
Chlamydia phage Chp2, complete genome	4563	circular	NC_002194	9634948	False	NC_008355	Prokaryote
Temperate phage phiNIH1.1, complete genome	41796	linear	NC_003157	18034800	False	NC_004587	Prokaryote
Enterobacteria phage M13, complete genome	6407	circular	NC_003287	56718463	False	NC_025824	Prokaryote
Enterobacteria phage T3, complete genome	38208	linear	NC_003298	17570786	False	JX421753	Prokaryote
Staphylococcus phage phiP68, complete genome	18227	linear	NC_004679	29565743	False	NC_007046	Prokaryote
Bordetella phage BMP-1, complete genome	42663	linear	NC_005808	45429963	False	NC_005809	Prokaryote
Lactococcus phage phiLC3, complete genome	32172	linear	NC_005822	45597386	False	AF242738	Prokaryote
Vibrio phage Vf33, complete genome	7965	circular	NC_005948	49248521	False	NC_005949	Prokaryote
Listonella phage phiHSIC, complete genome	37966	linear	NC_006953	62362363	False	AY772740	Prokaryote
Burkholderia prophage phi52237, complete genome	37639	linear	NC_007145	117676329	False	JX681814	Prokaryote
Bacillus phage Cherry, complete genome	36615	linear	NC_007457	77020191	False	NC_007458	Prokaryote
Mannheimia phage phiMHaA1, complete genome	34525	linear	NC_008201	109289936	False	DQ426905	Prokaryote
Bacteriophage RB32, complete genome	165890	linear	NC_008515	116326222	False	KM607001	Prokaryote
Ralstonia phage RSS1, complete genome	6662	circular	NC_008575	118430711	False	NC_019548	Prokaryote
Yersinia phage Berlin, complete genome	38564	linear	NC_008694	119637746	False	NC_023715	Prokaryote
Mycobacterium phage BPs, complete genome	41901	linear	NC_010762	189043087	False	NC_012788	Prokaryote
Mycobacterium phage Adjutor, complete genome	64511	linear	NC_010763	189043152	False	NC_011286	Prokaryote
Pseudomonas phage PT5, complete genome	42954	linear	NC_011105	195546641	False	NC_017865	Prokaryote
Mycobacterium phage Myrna, complete genome	164602	linear	NC_011273	203454602	False	EU826466	Prokaryote
Mycobacterium phage Peaches, complete genome	51376	linear	NC_013694	282598606	False	NC_024141	Prokaryote
Salmonella phage SPN9CC, complete genome	40128	linear	NC_017985	389060488	False	JF900176	Prokaryote
Propionibacterium phage ATCC29399B_T, complete genome	29516	linear	NC_018847	408905842	False	NC_018851	Prokaryote
Staphylococcus phage phi5967PVL DNA, complete genome	42461	linear	NC_019921	431810244	False	AP011956	Prokaryote
Mycobacterium phage Breezona, complete genome	76652	linear	NC_021296	508177331	False	KC661276	Prokaryote
Mycobacterium phage Chy5, complete genome	51214	linear	NC_021318	509139383	False	NC_021338	Prokaryote
Mycobacterium phage Leo, complete genome	39981	linear	NC_021556	514360972	False	NC_021859	Prokaryote
Cellulophaga phage phi38:1, complete genome	72534	circular	NC_021796	526177551	False	KC821612	Prokaryote
Staphylococcus phage SA12, complete genome	42902	circular	NC_021801	526178036	False	JX274647	Prokaryote
Myobacteriophage Phelemich, complete genome	70115	linear	NC_022063	530546233	False	NC_022064	Prokaryote
Mycobacterium phage Bane2, complete genome	69306	circular	NC_022327	543170722	False	NC_022331	Prokaryote
Propionibacterium phage PHL067M10, complete genome	29377	linear	NC_022335	543171309	False	NC_027380	Prokaryote
Propionibacterium phage PHL010M04, complete genome	29511	linear	NC_022336	543171355	False	NC_027347	Prokaryote
Propionibacterium phage PHL037M02, complete genome	29443	linear	NC_022339	543171494	False	NC_027361	Prokaryote
Propionibacterium phage PHL114L00, complete genome	29464	linear	NC_022340	543171540	False	NC_027343	Prokaryote
Mycobacterium phage Obama12, complete genome	51797	linear	NC_023577	589890949	False	NC_023745	Prokaryote
Leuconostoc phage phiLN25, complete genome	28427	linear	NC_024386	658607762	False	NC_027377	Prokaryote
Acinetobacter phage YMC-13-01-C62, complete genome	44844	linear	NC_024785	682123100	False	KP861231	Prokaryote
Bacteriophage f1, complete genome	6407	circular	NC_025823	730977575	False	NC_025824	Prokaryote
Synechococcus phage ACG-2014e isolate Syn7803C2, complete genome	189418	circular	NC_026928	815854799	False	KJ019054	Prokaryote
Propionibacterium phage PHL150M00, complete genome	29438	linear	NC_027294	844398545	False	NC_027376	Prokaryote
Propionibacterium phage PHL064M01, complete genome	29424	linear	NC_027338	849250190	False	NC_027373	Prokaryote
Propionibacterium phage PHL067M01, complete genome	29377	linear	NC_027380	849254715	False	KJ578766	Prokaryote
Propionibacterium phage PHL055N00, complete genome	29264	linear	NC_027400	849122411	False	NC_027392	Prokaryote
Propionibacterium phage PHL117M00, complete genome	29255	linear	NC_027403	849122807	False	NC_027392	Prokaryote
Propionibacterium phage PHL163M00, complete genome	29264	linear	NC_027405	849123160	False	NC_027392	Prokaryote
Bacteriophage If1, complete genome	8454	circular	U02303	3676280	False	NC_001954	Prokaryote
Spiroplasma phage 1-C74, complete genome	7768	circular	U28974	1143019	False	NC_003793	Prokaryote
Chlamydia phage PhiCPG1 complete genome	4529	circular	U41758	4096825	False	NC_001998	Prokaryote
Shigella flexneri bacteriophage V, complete genome	37074	linear	U82619	19483736	False	NC_003444	Prokaryote
Genome of bacteriophage T7	39937	linear	V01146	431187	False	NC_001604	Prokaryote
Group II RNA coliphage GA genome	3466	linear	X03869	15076	False	NC_001426	Prokaryote
Spiroplasma phage 1-R8A2B complete genome	8273	circular	X51344	61993	False	NC_001365	Prokaryote
Bacteriophage P4 complete DNA genome	11624	linear	X51522	450916	False	NC_001609	Prokaryote
Coliphage alpha3 complete genome	6087	linear	X60322	14775	False	NC_001330	Prokaryote
Bacteriophage PP7 complete genome	3588	linear	X80191	517237	False	NC_001628	Prokaryote
Mycobacterium phage L5 complete genome	52297	linear	Z18946	15859	False	NC_001335	Prokaryote
Streptococcus phage Cp-1 DNA, complete genome	19343	linear	Z47794	2288892	False	NC_001825	Prokaryote

### Sheet: Table S2
Table S2. Largest ViPhOGs.
Num Regions = Number of regions that are included in the ViPhOG.
Num Genomes = Number of genomes that possess the regions included in the ViPhOG.
Functional annotation = Include which words and how many times (in parenthesis) that word appeared in the annotation of the regions included in the ViPhOG.
Family Assignation = A sorted list of the family assignation of the genomes that possess the regions included in the ViPhOGs.
ViPhOG ID	Num Regions	Num Genomes	Functional Annotation	Family Assignment
ViPhOG00937	3440	1180	subunit(1088) DEAD(1472) like(1811) helicases(1472) superfamily(2351) Superfamilies(2588) 1(2588) and(2588) 2(2588) helicase(2609) Q(1) motif(42) profile(2688) Homing(29) endonuclease(93) Intein(106) C(1343) terminal(1775) splicing(57) region(62) Hint(61) AP2(1) domain(2805) Uncharacterised(6) protein(306)	[('Myoviridae', 1156), ('Poxviridae', 862), ('Siphoviridae', 695), ('Mimiviridae', 196), ('Iridoviridae', 130), ('Phycodnaviridae', 92), ('Podoviridae', 71), ('Asfarviridae', 49), ('Marseilleviridae', 35), ('Baculoviridae', 29), ('Lipothrixviridae', 13), ('Ascoviridae', 7), ('Nimaviridae', 4)]
ViPhOG01191	3095	1392	intron(1) endonuclease(2161) NUMOD3(2) motif(295) NUMOD1(26) domain(137) profile(6) HNH(1903) nucleases(910) (URI(1)	[('Siphoviridae', 1804), ('Myoviridae', 682), ('Podoviridae', 325), ('Mimiviridae', 80), ('Phycodnaviridae', 57), ('Marseilleviridae', 21), ('Iridoviridae', 15), ('Spiraviridae', 1)]
ViPhOG00105	2419	2139	intein(11) C(445) terminus(323) Probable(323) DNA(323) packing(323) protein,(441) N(229) terminal(123) region(11) Intein(10) signature(2) Terminase(1096) like(806) family(944) Phage(472) terminase(181)	[('Siphoviridae', 1015), ('Myoviridae', 478), ('Podoviridae', 342), ('Herpesviridae', 312), ('Alloherpesviridae', 10), ('Malacoherpesviridae', 2)]
ViPhOG00655	2151	1056	set(3) domain(679) profile(664) Thioredoxin(203) family(65) active(241) site(242) Glutaredoxin(631) GlrX_YruB:(5) glutaredoxin(112) like(13) protein(406) CR1(402) RL11(120)	[('Herpesviridae', 690), ('Myoviridae', 514), ('Adenoviridae', 458), ('Siphoviridae', 210), ('Poxviridae', 102), ('Mimiviridae', 51), ('Iridoviridae', 36), ('Phycodnaviridae', 24), ('Podoviridae', 22), ('Marseilleviridae', 15), ('Ascoviridae', 4), ('Spiraviridae', 1)]
ViPhOG00332	1934	835	P1A(765) P1B(1284) VP2(1284) P1C(1284) Picornavirus(735) core(488) protein(1158) Protein(16) of(851) cellular(279) activities(279) POLYPROTEIN(1284) COAT(1284) CORE(1284) 2A(1174) P1D(713) VP4(1284) GENOME(765)	[('Picornaviridae', 1929)]
ViPhOG01992	1915	685	vFam_4485_59_112(1) vFam_179_208_286(20) vFam_2806_42_89(12) vFam_4515_50_186(12)	[('Siphoviridae', 1841), ('Podoviridae', 24), ('Myoviridae', 18), ('Lipothrixviridae', 2), ('Phycodnaviridae', 1), ('Rudiviridae', 1)]
ViPhOG00581	1894	1246	(DUF739)(35) Helix(1178) turn(1200) helix(1200) XRE(1055) family(1056) like(1080) proteins(1055) Cro/C1(1117) type(1117) HTH(1117) DNA(107) binding(98) domain(1447) profile(1101) Bacterial(1)	[('Siphoviridae', 923), ('Myoviridae', 551), ('Podoviridae', 164), ('Mimiviridae', 12), ('Phycodnaviridae', 10), ('Inoviridae', 7), ('Spiraviridae', 1)]
ViPhOG01184	1685	940	Transposase(5) zinc(295) finger(290) dnaG:(6) DNA(76) primase(180) helicase(104) Zinc(104) binding(104) domain(385) profile(173) Toprim(437) like(352)	[('Myoviridae', 847), ('Siphoviridae', 535), ('Podoviridae', 244)]
ViPhOG00588	1654	1273	helicase,(22) DnaB(661) like(661) Superfamily(694) 4(694) helicase(756) domain(1250) intein_Cterm:(1) intein(1) C(661) terminal(663) region(5) Intein(2) splicing(2) motif(2) profile(1014) 1(180) ATPases(237)	[('Myoviridae', 766), ('Siphoviridae', 591), ('Podoviridae', 211)]
ViPhOG00020	1585	173	vFam_53_3_179(7) vFam_779_100_241(6) vFam_1835_21_125(6) vFam_2688_77_170(6) vFam_3285_23_156(6) vFam_1156_15_130(6) vFam_1001_77_135(5) vFam_3272_138_194(6) vFam_3537_98_147(6) vFam_784_87_141(6)	[('Herpesviridae', 1585)]
ViPhOG00231	1494	1112	virus,(32) VP4(217) subunit(185) picornavirus(1180) capsid(1197) protein(1384) signature(143) Foot(143)	[('Picornaviridae', 1134), ('Caliciviridae', 179), ('Iflaviridae', 77), ('Dicistroviridae', 65), ('Secoviridae', 8), ('Marnaviridae', 1)]
ViPhOG01206	1346	592	Phage(148) T7(148) tail(148) fibre(148) protein(384) Coiled(9)	[('Myoviridae', 902), ('Podoviridae', 181), ('Phycodnaviridae', 14), ('Siphoviridae', 8), ('Marseilleviridae', 1)]
ViPhOG00239	1314	1101	site(1) profile(885) (+)RNA(884) virus(884) 1a(2) protein(7) C(73) terminal(73) domain(1101) Viral(1013) (Superfamily(1013) 1)(1013) RNA(1013) helicase(1170) ATP(2)	[('Betaflexiviridae', 292), ('Alphaflexiviridae', 187), ('Arteriviridae', 157), ('Myoviridae', 135), ('Hepeviridae', 133), ('Closteroviridae', 85), ('Virgaviridae', 53), ('Tymoviridae', 44), ('Podoviridae', 42), ('Baculoviridae', 38), ('Siphoviridae', 20), ('Endornaviridae', 16), ('Coronaviridae', 16), ('Mimiviridae', 14), ('Bromoviridae', 12), ('Mesoniviridae', 12), ('Iridoviridae', 8), ('Togaviridae', 7), ('Marseilleviridae', 5), ('Ascoviridae', 4), ('Roniviridae', 4), ('Phycodnaviridae', 4), ('Poxviridae', 3), ('Alphatetraviridae', 2), ('Alloherpesviridae', 1), ('Gammaflexiviridae', 1), ('Benyviridae', 1)]
ViPhOG00272	1231	636		[('Geminiviridae', 1152), ('Circoviridae', 5), ('Caulimoviridae', 2)]
ViPhOG00167	1198	1198		[('Retroviridae', 1198)]
ViPhOG00169	1163	1163	Transactivating(1163) regulatory(1163) protein(1163) (anti(1) repression(1) trans(1)	[('Retroviridae', 1163)]
ViPhOG00170	1163	1163	REV(1163) protein(1163) (anti(1163) repression(1163) trans(1163) activator(1163) protein)(1163)	[('Retroviridae', 1163)]
ViPhOG00175	1160	1160	Negative(1160) factor,(1160) (F(1160) Protein)(1160) or(1160) Nef(1160)	[('Retroviridae', 1160)]
ViPhOG00168	1159	1159		[('Retroviridae', 1159)]
ViPhOG00171	1158	1158	Vpu(1158) protein(1158)	[('Retroviridae', 1158)]
ViPhOG00163	1138	1138	NA	[('Retroviridae', 1138)]
ViPhOG00161	1135	1133		[('Retroviridae', 1135)]
ViPhOG00053	1124	1101	endonuclease(1) domain(1109) profile(468) Ribonucleotide(1108) reductase(987) large(986) subunit(850) signature(986) Intein(7) C(5) terminal(43) RNR_1b_NrdE:(34) ribonucleoside(812) diphosphate(706) reductase,(1118) class(34)	[('Myoviridae', 386), ('Herpesviridae', 315), ('Siphoviridae', 139), ('Poxviridae', 104), ('Baculoviridae', 47), ('Iridoviridae', 23), ('Podoviridae', 20), ('Phycodnaviridae', 17), ('Mimiviridae', 12), ('Asfarviridae', 8), ('Alloherpesviridae', 7), ('Nimaviridae', 4), ('Nudiviridae', 4), ('Malacoherpesviridae', 2), ('Hytrosaviridae', 1), ('Marseilleviridae', 1)]
ViPhOG00162	1122	1122		[('Retroviridae', 1122)]
ViPhOG00174	1111	1111	NA	[('Retroviridae', 1111)]
ViPhOG00172	1108	1108		[('Retroviridae', 1108)]
ViPhOG00166	1103	1103		[('Retroviridae', 1103)]
ViPhOG00164	1076	1076	Retroviral(1076) aspartyl(1076) protease(1076) Aspartyl(1076) protease,(1076) retroviral(1076) type(1076) family(1076) profile(1076) Reverse(1076) transcriptase(1076) (RT)(1076) catalytic(1076) domain(1076) RNase(1076)	[('Retroviridae', 1076)]
ViPhOG00165	1061	1061		[('Retroviridae', 1061)]
ViPhOG00731	1057	1045	Deoxycytidine(18) triphosphate(42) nucleotidohydrolase(10) [dut](10) dut:(336) dUTP(336) diphosphatase(336) Zinc(39) binding(39) domain(40) profile(41) RNase(6) H(6) dUTPase(1024) protein(133)	[('Herpesviridae', 299), ('Adenoviridae', 190), ('Poxviridae', 137), ('Siphoviridae', 101), ('Myoviridae', 90), ('Baculoviridae', 43), ('Retroviridae', 42), ('Podoviridae', 39), ('Iridoviridae', 28), ('Phycodnaviridae', 16), ('Alloherpesviridae', 9), ('Asfarviridae', 9), ('Caulimoviridae', 5), ('Nimaviridae', 4), ('Malacoherpesviridae', 4), ('Rudiviridae', 4), ('Bicaudaviridae', 2), ('Nudiviridae', 2), ('Marseilleviridae', 2), ('Hytrosaviridae', 1), ('Mimiviridae', 1)]
ViPhOG00980	1013	767	A)(1) signature(432) DNA(771) polymerase(771) family(771) A(771) domain(734) Intein(1) N(2)	[('Siphoviridae', 391), ('Podoviridae', 328), ('Myoviridae', 253)]
ViPhOG00072	981	918	binding(3) domain(917) EF(3)	[('Herpesviridae', 314), ('Myoviridae', 303), ('Poxviridae', 143), ('Baculoviridae', 117), ('Iridoviridae', 35), ('Phycodnaviridae', 18), ('Mimiviridae', 14), ('Asfarviridae', 8), ('Marseilleviridae', 4), ('Ascoviridae', 4), ('Hytrosaviridae', 2), ('Nudiviridae', 1)]
ViPhOG01506	968	164	family(5) profile(961) ankyrin(960) repeats(961) (many(220) copies)(703) Ankyrin(961) repeat(961) signature(86) Aspartyl(5)	[('Poxviridae', 786), ('Mimiviridae', 144), ('Phycodnaviridae', 25), ('Iridoviridae', 5), ('Polydnaviridae', 1)]
ViPhOG00215	912	906		[('Betaflexiviridae', 178), ('Hepeviridae', 133), ('Tombusviridae', 96), ('Alphaflexiviridae', 95), ('Togaviridae', 85), ('Closteroviridae', 83), ('Flaviviridae', 73), ('Virgaviridae', 52), ('Tymoviridae', 44), ('Luteoviridae', 23), ('Endornaviridae', 18), ('Bromoviridae', 12), ('Alphatetraviridae', 2), ('Nodaviridae', 1), ('Mesoniviridae', 1), ('Carmotetraviridae', 1), ('Gammaflexiviridae', 1)]
ViPhOG00229	911	823	Viral(19) RNA(831) polymerase(815) RdRp(794) of(810) positive(810) ssRNA(810) viruses(810) catalytic(794) domain(880) profile(880) Small(102)	[('Potyviridae', 394), ('Caliciviridae', 266), ('Astroviridae', 89), ('Iflaviridae', 42), ('Dicistroviridae', 33), ('Partitiviridae', 25), ('Secoviridae', 21), ('Hypoviridae', 5), ('Fusarividae', 2), ('Totiviridae', 2), ('Picornaviridae', 1), ('Marnaviridae', 1)]
ViPhOG00602	906	572	copies)(68) Gp5(224) C(68) terminal(224) repeat(68)	[('Myoviridae', 607), ('Podoviridae', 131), ('Siphoviridae', 94)]
ViPhOG00821	870	865	motif(1) profile(19) ATP(2) cone(2) domain(18) Ribonucleotide(870) reductase,(870) class(16)	[('Myoviridae', 383), ('Herpesviridae', 150), ('Poxviridae', 121), ('Baculoviridae', 49), ('Siphoviridae', 37), ('Iridoviridae', 35), ('Phycodnaviridae', 18), ('Mimiviridae', 13), ('Podoviridae', 12), ('Asfarviridae', 8), ('Alloherpesviridae', 7), ('Marseilleviridae', 5), ('Nimaviridae', 4), ('Nudiviridae', 4), ('Malacoherpesviridae', 2), ('Hytrosaviridae', 1), ('Ascoviridae', 1)]
ViPhOG00865	811	463	(SH3)(5) domain(806) profile(806) Protein(806) tyrosine(101) kinase(806) Serine/Threonine(637) protein(696) kinases(672) specific(71) active(638) site(638) signature(673) Adenylate(28)	[('Poxviridae', 242), ('Mimiviridae', 150), ('Baculoviridae', 129), ('Herpesviridae', 107), ('Iridoviridae', 46), ('Marseilleviridae', 40), ('Phycodnaviridae', 29), ('Retroviridae', 10), ('Alloherpesviridae', 9), ('Asfarviridae', 8), ('Podoviridae', 6), ('Ascoviridae', 3), ('Nudiviridae', 2), ('Myoviridae', 1), ('Siphoviridae', 1)]
ViPhOG00553	806	776		[('Siphoviridae', 414), ('Baculoviridae', 116), ('Podoviridae', 84), ('Myoviridae', 73), ('Plasmaviridae', 1), ('Poxviridae', 1), ('Nudiviridae', 1)]
ViPhOG04463	720	432	P(6) loop(6) containing(6) region(6) of(7) AAA(280) domain(361) ATPases(1)	[('Myoviridae', 565), ('Siphoviridae', 65), ('Mimiviridae', 24), ('Marseilleviridae', 13), ('Iridoviridae', 13), ('Podoviridae', 11), ('Ascoviridae', 7), ('Phycodnaviridae', 2)]
ViPhOG04984	719	163	Prolyl(574) 4(574) hydroxylase(574) alpha(574) subunit(574) homologues(574) 2OG(572) Fe(II)(572) oxygenase(572) superfamily(572)	[('Myoviridae', 637), ('Mimiviridae', 28), ('Phycodnaviridae', 26), ('Podoviridae', 7)]
ViPhOG00205	713	339		[('Hepadnaviridae', 713)]
ViPhOG00146	699	695	NS1(188) Superfamily(667) 3(667) helicase(667) of(667) DNA(667) viruses(667) domain(667) IQ(1) motif(1) profile(667) Polyomavirus(150)	[('Papillomaviridae', 357), ('Parvoviridae', 168), ('Polyomaviridae', 149), ('Adenoviridae', 14), ('Herpesviridae', 9), ('Bidnaviridae', 1)]
ViPhOG00269	689	688	virus(9) coat(681) protein/nuclear(677) export(677) factor(677) BR1(677) family(677) Satellite(9)	[('Geminiviridae', 650), ('Circoviridae', 8), ('Myoviridae', 1), ('Caulimoviridae', 1)]
ViPhOG00857	654	333	site(1) profile(596) Ring(404) finger(619) domain(141) Zinc(604) finger,(364) C3HC4(369) type,(5) RING(606) type(604) in(1)	[('Baculoviridae', 268), ('Herpesviridae', 72), ('Poxviridae', 62), ('Iridoviridae', 52), ('Phycodnaviridae', 33), ('Mimiviridae', 32), ('Alloherpesviridae', 28), ('Ascoviridae', 27), ('Iflaviridae', 13), ('Nimaviridae', 12), ('Arenaviridae', 11), ('Marseilleviridae', 9), ('Malacoherpesviridae', 9), ('Nudiviridae', 5), ('Hytrosaviridae', 4), ('Adenoviridae', 1), ('Arteriviridae', 1)]
ViPhOG00313	654	640	activities(9) Helicase(505) associated(19) domain(650) Superfamilies(650) 1(650) and(650) 2(650) helicase(650) Q(1) motif(1) profile(650) Flavivirus(214) DEAD(648) box(387) subfamily(131) ATP(650) dependent(131)	[('Potyviridae', 394), ('Poxviridae', 143), ('Flaviviridae', 78), ('Mimiviridae', 26), ('Asfarviridae', 10), ('Lipothrixviridae', 1)]
ViPhOG00273	646	646		[('Geminiviridae', 581), ('Circoviridae', 6), ('Caulimoviridae', 1)]
ViPhOG03132	632	285	NA	[('Baculoviridae', 347), ('Siphoviridae', 122), ('Myoviridae', 34), ('Poxviridae', 29), ('Mimiviridae', 28), ('Ascoviridae', 26), ('Iridoviridae', 20), ('Podoviridae', 14), ('Phycodnaviridae', 1)]
ViPhOG00822	629	561	G(55) I(143) region(144) XPG(144) protein(3) signature(61) 5prima(237) 3prima(237) exonuclease,(226) C(123) terminal(251) resolvase(225) like(225) domain(250) Helix(120)	[('Podoviridae', 172), ('Herpesviridae', 171), ('Myoviridae', 170), ('Iridoviridae', 35), ('Siphoviridae', 26), ('Mimiviridae', 15), ('Marseilleviridae', 5), ('Ascoviridae', 4), ('Phycodnaviridae', 3)]
ViPhOG00210	614	614	(A3)(12) signature(37) Reverse(614) transcriptase(614) (RNA(611) dependent(611) DNA(613) polymerase)(611) RNase(43) H(43) domain(613) profile(613) Retroviral(10)	[('Hepadnaviridae', 342), ('Retroviridae', 151), ('Caulimoviridae', 121)]
ViPhOG00457	608	373	enzyme(373) Papain(399) like(399) viral(399) protease(399) Peptidase(459) C16(459) family(459) Macro(373) domain(594) profile(594) Appr(373) 1(373) p(373)	[('Coronaviridae', 569), ('Hepeviridae', 25), ('Togaviridae', 9), ('Iridoviridae', 5)]
ViPhOG00197	606	606	Hepatitis(606) C(606) virus(606) non(606) structural(606) 5a(606) zinc(606) finger(606) domain(606)	[('Flaviviridae', 606)]
ViPhOG00204	605	605	Hepatitis(605) C(605) virus(605) non(605) structural(605) protein(605) 2(605) (NS2)(605) protease(605) domain(605) profile(605)	[('Flaviviridae', 605)]
ViPhOG00196	605	605	Hepatitis(605) C(605) virus(605) non(605) structural(605) 5a(605) protein(605) membrane(605) anchor(605)	[('Flaviviridae', 605)]
ViPhOG00194	605	605	NA	[('Flaviviridae', 605)]
ViPhOG00193	605	605	Hepatitis(605) C(605) virus(605) non(605) structural(605) protein(605) NS4b(605)	[('Flaviviridae', 605)]
ViPhOG00202	604	604	Hepatitis(604) C(604) virus(604) non(604) structural(604) protein(604) E2/NS1(604) Sushi/CCP/SCR(1) domain(1) profile(1)	[('Flaviviridae', 604)]
ViPhOG00201	604	604	Viral(604) RNA(604) polymerase(604) RdRp(603) of(603) positive(603) ssRNA(603) viruses(603) catalytic(603) domain(603) profile(603)	[('Flaviviridae', 604)]
ViPhOG00482	604	402	NA	[('Circoviridae', 435), ('Parvoviridae', 3), ('Poxviridae', 2), ('Dicistroviridae', 1), ('Iflaviridae', 1), ('Phycodnaviridae', 1)]
ViPhOG04458	603	401	subunit(43) signature(38) ATPase(325) family(323) associated(385) with(385) a(363) variety(363) of(363) cellular(385) activities(385) (AAA)(323) Endopeptidase(24)	[('Myoviridae', 428), ('Mimiviridae', 69), ('Podoviridae', 40), ('Siphoviridae', 28), ('Phycodnaviridae', 14), ('Hytrosaviridae', 1)]
ViPhOG00203	603	603	vFam_1699_47_103(4) vFam_4736_9_76(1) vFam_1699_55_66(1)	[('Flaviviridae', 603)]
ViPhOG00191	602	602	Hepatitis(602) C(602) virus(602) core(602) protein(602)	[('Flaviviridae', 602)]
ViPhOG00199	602	602	Hepatitis(602) C(602) virus(602) capsid(602) protein(602)	[('Flaviviridae', 602)]
ViPhOG00190	586	586	Hepatitis(586) C(586) virus(586) NS3(586) protease(586) DEAD(586) domain(586) profile(586) Superfamilies(586) 1(586) and(586) 2(586) helicase(586) ATP(585)	[('Flaviviridae', 586)]
ViPhOG00320	566	557	A(389) cysteine(459) protease(465) (NIa(394) pro)(394) domain(481) profile(394) Peptidase(395) family(465) signature(460) Potyvirus(394) nuclear(389)	[('Potyviridae', 394), ('Astroviridae', 97), ('Caliciviridae', 70), ('Myoviridae', 1), ('Coronaviridae', 1), ('Siphoviridae', 1)]
ViPhOG00984	564	564	NHEJ_ligase_lig:(2) DNA(551) ligase(551) C(136)	[('Myoviridae', 208), ('Podoviridae', 132), ('Poxviridae', 121), ('Baculoviridae', 33), ('Siphoviridae', 27), ('Phycodnaviridae', 13), ('Asfarviridae', 9), ('Marseilleviridae', 5), ('Nudiviridae', 3)]
ViPhOG01884	563	563		[('Siphoviridae', 504), ('Myoviridae', 14), ('Podoviridae', 10)]
ViPhOG00264	559	559	HCV(559) NS5a(559) protein(559) C(559) terminal(559) region(559)	[('Flaviviridae', 559)]
ViPhOG00262	559	559		[('Flaviviridae', 559)]
ViPhOG00263	558	558	Hepatitis(558) C(558) virus(558) non(558) structural(558) 5a(558) domain(558) 1b(558)	[('Flaviviridae', 558)]
ViPhOG00261	558	558	Hepatitis(558) C(558) virus(558) non(558) structural(558) protein(558) NS4a(558)	[('Flaviviridae', 558)]
ViPhOG00413	554	554	NA	[('Picornaviridae', 553)]
ViPhOG01205	512	492	Transglycosylase(326) SLT(282) domain(326) Prokaryotic(60) transglycosylases(60) signature(60)	[('Myoviridae', 220), ('Siphoviridae', 190), ('Podoviridae', 85), ('Tectiviridae', 6)]
ViPhOG00445	511	508		[('Coronaviridae', 335), ('Arteriviridae', 157), ('Mesoniviridae', 11), ('Roniviridae', 4)]
ViPhOG00330	509	509	methyltransferase(322) domain(509) profile(509) Mononegavirales(509) mRNA(322)	[('Paramyxoviridae', 273), ('Rhabdoviridae', 192), ('Filoviridae', 21), ('Bornaviridae', 10), ('Nyamiviridae', 3)]
ViPhOG00416	505	505	3C(503) cysteine(503) protease(503) (picornain(503) 3C)(503)	[('Picornaviridae', 504)]
ViPhOG00417	502	502		[('Picornaviridae', 501)]
ViPhOG00016	499	204	peptide(1) receptor(494) type(5) 1(497) signature(490) G(497) protein(497) coupled(497) receptors(497) family(497) 2(1) profile(497) Rhodopsin(490)	[('Herpesviridae', 469), ('Poxviridae', 28), ('Iridoviridae', 2)]
ViPhOG00133	499	498	uracil(333) DNA(488) glycosylase(488) signature(465)	[('Herpesviridae', 325), ('Poxviridae', 143), ('Mimiviridae', 13), ('Alloherpesviridae', 7), ('Marseilleviridae', 5), ('Podoviridae', 1)]
ViPhOG10032	499	423	Carbohydrate(2) binding(2) domain(2)	[('Siphoviridae', 473), ('Myoviridae', 24)]
ViPhOG00525	496	480	LIN2390(27) DIRECT(55) CAPSID(55) COAT(28) APSE(10) P22(83) coat(83) protein(83) 5(83) MAJOR(37) LJ928(27) STRUCTURAL(55) PROPHAGE(27) GP34(27)	[('Podoviridae', 209), ('Siphoviridae', 153), ('Myoviridae', 12)]
ViPhOG00414	495	495	Poliovirus(493) 3A(493) protein(493) like(493)	[('Picornaviridae', 494)]
ViPhOG00415	487	487	vFam_326_63_89(19) vFam_2838_8_25(12) vFam_326_65_89(1) vFam_2493_8_43(1) vFam_537_0_15(19) vFam_2838_58_66(1)	[('Picornaviridae', 486)]
ViPhOG04118	486	164	US22(484) like(484)	[('Herpesviridae', 486)]
ViPhOG04577	484	244	profile(1) TAIL(399) TUBE(399) GP19(399) LIKE(399) GP19V(399) GP54(399) SEQUENCING(399) DIRECT(399) T4(308)	[('Myoviridae', 478)]
ViPhOG00660	483	224	helix(6) repeats(6) Adenoviral(441) fibre(466) protein(466) (repeat/shaft(287) region)(287) Parallel(6)	[('Adenoviridae', 483)]
ViPhOG02960	483	151	type(193) profile(408) Baculoviral(368) inhibition(368) of(368) Apoptosis(367) domain(367) IAP(8) like(10) protein(368) repeat(406) C3HC(2)	[('Baculoviridae', 425), ('Poxviridae', 14), ('Nudiviridae', 11), ('Malacoherpesviridae', 10), ('Asfarviridae', 8), ('Dicistroviridae', 7), ('Iridoviridae', 2), ('Hytrosaviridae', 1)]
ViPhOG01981	480	448		[('Siphoviridae', 449), ('Myoviridae', 13), ('Podoviridae', 9)]
ViPhOG01880	476	476		[('Siphoviridae', 301), ('Myoviridae', 124), ('Podoviridae', 5)]
ViPhOG02065	475	474	Protein(458) of(458) unknwon(458) function(458) (DUF3310)(458)	[('Myoviridae', 170), ('Siphoviridae', 167), ('Podoviridae', 84)]
ViPhOG06257	463	463	N(388) acetylmuramoyl(388) L(388) alanine(388) amidase(388) EF(1)	[('Siphoviridae', 364), ('Myoviridae', 83), ('Podoviridae', 7)]
ViPhOG00270	457	457		[('Geminiviridae', 455), ('Mimiviridae', 1), ('Caulimoviridae', 1)]
ViPhOG00271	451	451		[('Geminiviridae', 450), ('Caulimoviridae', 1)]
ViPhOG01207	447	265	terminal(1) Phage(240) Tail(232) Collar(232) Domain(232) Short(41) tail(48) fibre(48) protein(42) gp37(1)	[('Myoviridae', 347), ('Podoviridae', 49), ('Siphoviridae', 32), ('Phycodnaviridae', 2), ('Mimiviridae', 1)]
ViPhOG00481	447	445	Putative(409) viral(409) replication(409) protein(410) signature(1) Geminivirus(2) CLV(1)	[('Circoviridae', 265), ('Poxviridae', 6), ('Nanoviridae', 3), ('Phycodnaviridae', 1)]
ViPhOG03222	447	438	Baculovirus(116) major(116) capsid(116) protein(116) VP39(116)	[('Myoviridae', 161), ('Baculoviridae', 117), ('Siphoviridae', 79), ('Podoviridae', 51), ('Mimiviridae', 13), ('Iridoviridae', 6), ('Marseilleviridae', 5), ('Poxviridae', 1), ('Alloherpesviridae', 1), ('Phycodnaviridae', 1)]
ViPhOG05950	444	359	NA	[('Siphoviridae', 362), ('Myoviridae', 74), ('Podoviridae', 6)]
ViPhOG04808	438	419	tape_meas_nterm:(408) tape(408) measure(408) domain(408)	[('Siphoviridae', 349), ('Myoviridae', 62), ('Podoviridae', 6)]
ViPhOG00274	431	431		[('Geminiviridae', 430), ('Caulimoviridae', 1)]
ViPhOG02059	420	420		[('Myoviridae', 206), ('Siphoviridae', 134), ('Podoviridae', 40), ('Phycodnaviridae', 13), ('Rudiviridae', 2), ('Bicaudaviridae', 2)]
ViPhOG01488	417	126	NA	[('Poxviridae', 417)]
ViPhOG04552	416	257	I(80) intron(80) endonuclease(80) GIY(209) YIG(209) type(201) nucleases(201) (URI(201) domain)(201) NUMOD3(66)	[('Myoviridae', 318), ('Phycodnaviridae', 41), ('Siphoviridae', 16), ('Mimiviridae', 13), ('Iridoviridae', 12), ('Podoviridae', 9)]
ViPhOG04583	414	245	NA	[('Myoviridae', 409)]
ViPhOG00450	413	413	NA	[('Coronaviridae', 253), ('Arteriviridae', 157), ('Podoviridae', 1)]
ViPhOG00300	413	413	A(1) cysteine(338) protease(338) (picornain(337) 3C)(337) Calicivirus(174) non(174) structural(174) polyprotein(174) family(175) signature(175)	[('Picornaviridae', 328), ('Iflaviridae', 36), ('Dicistroviridae', 33), ('Secoviridae', 8), ('Potyviridae', 1)]
ViPhOG01268	410	326		[('Myoviridae', 199), ('Siphoviridae', 93), ('Podoviridae', 40), ('Marseilleviridae', 20), ('Phycodnaviridae', 11)]
ViPhOG01480	406	104	NA	[('Poxviridae', 404), ('Mimiviridae', 1), ('Phycodnaviridae', 1)]
ViPhOG04594	401	401	Gene(276) 25(276) like(276) lysozyme(276)	[('Myoviridae', 385), ('Siphoviridae', 2)]
ViPhOG00981	400	337		[('Myoviridae', 249), ('Siphoviridae', 42), ('Herpesviridae', 32), ('Iridoviridae', 20), ('Mimiviridae', 14), ('Podoviridae', 12), ('Marseilleviridae', 5), ('Nimaviridae', 4), ('Nudiviridae', 3), ('Phycodnaviridae', 3), ('Hytrosaviridae', 2), ('Poxviridae', 1), ('Alloherpesviridae', 1)]
ViPhOG00322	393	393	Potyvirus(393) coat(393) protein(393)	[('Potyviridae', 393)]
ViPhOG01264	393	323	resistance(2) MerR(2) type(208) recombinase(208) catalytic(208) domain(239) Site(70) specific(70)	[('Siphoviridae', 304), ('Myoviridae', 27), ('Mimiviridae', 19), ('Podoviridae', 4), ('Inoviridae', 3), ('Phycodnaviridae', 3)]
ViPhOG00173	392	392	Envelope(392) glycoprotein(392) GP120(392)	[('Retroviridae', 392)]
ViPhOG03083	387	271	HAD(43) superfamily,(43) subfamily(43) IIIB(43) (Acid(43) phosphatase)(43)	[('Myoviridae', 295), ('Siphoviridae', 52), ('Phycodnaviridae', 16), ('Podoviridae', 9), ('Baculoviridae', 8), ('Mimiviridae', 1), ('Ascoviridae', 1), ('Iridoviridae', 1)]
ViPhOG00324	386	386	Serine(22) peptidase(22) of(22) plant(22) viral(22) polyprotein,(22) P1(386) protease(364)	[('Potyviridae', 386)]
ViPhOG04466	384	383	Calcineurin(349) like(349) phosphoesterase(349) superfamily(197) domain(197)	[('Myoviridae', 320), ('Siphoviridae', 20), ('Mimiviridae', 12), ('Iridoviridae', 9), ('Marseilleviridae', 5), ('Ascoviridae', 4), ('Podoviridae', 1), ('Nudiviridae', 1), ('Phycodnaviridae', 1)]
ViPhOG00798	374	363	Deoxynucleoside(77) kinase(373) from(149) Herpesvirus(38) C(38)	[('Herpesviridae', 149), ('Poxviridae', 108), ('Iridoviridae', 37), ('Myoviridae', 18), ('Alloherpesviridae', 15), ('Podoviridae', 9), ('Asfarviridae', 9), ('Siphoviridae', 5), ('Phycodnaviridae', 5), ('Ascoviridae', 4), ('Nimaviridae', 4), ('Nudiviridae', 2), ('Hytrosaviridae', 1), ('Baculoviridae', 1)]
ViPhOG00267	371	371	AV2(371) CAPSID(371) PRE(371) COAT(371) ORF(371) Geminivirus(371) V1(371) protein(371) EF(1)	[('Geminiviridae', 369), ('Caulimoviridae', 1)]
ViPhOG10836	369	369	NA	[('Siphoviridae', 345), ('Myoviridae', 23)]
ViPhOG00226	368	235		[('Polyomaviridae', 267), ('Myoviridae', 36), ('Mimiviridae', 27), ('Baculoviridae', 19), ('Phycodnaviridae', 6), ('Marseilleviridae', 4), ('Poxviridae', 2), ('Podoviridae', 2), ('Papillomaviridae', 2), ('Siphoviridae', 2)]
ViPhOG00323	366	366	P1(1) protease(365) (CPD)(365) domain(365) profile(365)	[('Potyviridae', 366)]
ViPhOG00189	364	364		[('Papillomaviridae', 364)]
ViPhOG03004	364	302	domain(32) profile(8) S21(295) class(313) N4(296) adenine(313) specific(322) DNA(336) methyltransferase(313) signature(322) Intein(4) N(192)	[('Siphoviridae', 194), ('Myoviridae', 105), ('Podoviridae', 17), ('Phycodnaviridae', 6), ('Bicaudaviridae', 2)]
ViPhOG04447	362	259	NA	[('Myoviridae', 339), ('Siphoviridae', 14)]
ViPhOG00317	362	362	NA	[('Potyviridae', 361), ('Siphoviridae', 1)]
ViPhOG00314	360	360	NA	[('Potyviridae', 360)]
ViPhOG00316	359	359	Potyvirus(359) nuclear(359) inclusion(359) A(359) cysteine(359) protease(359) (C4)(359) signature(359)	[('Potyviridae', 359)]
ViPhOG00315	358	358	Potyvirus(358) nuclear(358) inclusion(358) A(358) cysteine(358) protease(358) (C4)(358) signature(358)	[('Potyviridae', 358)]
ViPhOG02507	358	159	Protein(15) of(15) unknown(15) function(15) (DUF2726)(1)	[('Myoviridae', 182), ('Siphoviridae', 52), ('Marseilleviridae', 43), ('Mimiviridae', 40), ('Iridoviridae', 31), ('Ascoviridae', 3), ('Phycodnaviridae', 1)]
ViPhOG00318	358	358	Potyvirus(358) nuclear(358) inclusion(358) A(358) cysteine(358) protease(358) (C4)(358) signature(358)	[('Potyviridae', 358)]
ViPhOG00188	358	358		[('Papillomaviridae', 358)]
ViPhOG00182	357	357		[('Papillomaviridae', 357)]
ViPhOG00184	357	357	terminal(350) E2(357) (early)(350)	[('Papillomaviridae', 357)]
ViPhOG04939	356	356		[('Siphoviridae', 252), ('Myoviridae', 66), ('Podoviridae', 6)]
ViPhOG00098	351	172	Betaherpesvirus(350) UL82/83(350) protein(350) N(350) terminus(350)	[('Herpesviridae', 351)]
ViPhOG00478	349	330		[('Coronaviridae', 349)]
ViPhOG06081	348	326	Baseplate(283) J(283) like(283) protein(283)	[('Myoviridae', 317), ('Siphoviridae', 3)]
ViPhOG01474	348	139	site(4) profile(4) SERine(346) Proteinase(346) INhibitors(346) Serpin(346) (serine(346) protease(346) inhibitor)(346) Serpins(227) signature(227)	[('Poxviridae', 334), ('Mimiviridae', 13), ('Baculoviridae', 1)]
ViPhOG01696	347	206	glucose(2) 4,6(113) dehydratase(113) [gmd](47) gmd:(48) GDP(158) L(45)	[('Myoviridae', 176), ('Poxviridae', 109), ('Phycodnaviridae', 24), ('Iridoviridae', 19), ('Mimiviridae', 15), ('Bicaudaviridae', 2), ('Spiraviridae', 1)]
ViPhOG00209	347	347	antigen(2) DNA(347) polymerase(347) (viral)(347) C(2) terminal(347) domain(347) Major(1)	[('Hepadnaviridae', 347)]
ViPhOG00325	345	345	Protein(343) P3(343) of(343) Potyviral(343) polyprotein(343) EF(5) hand(5) calcium(5) binding(5) domain(5) profile(5)	[('Potyviridae', 345)]
ViPhOG00650	345	210	Protein(325) of(325) unknown(325) function(325) (DUF2890)(325)	[('Adenoviridae', 345)]
ViPhOG01598	344	335	C(130) terminal(162) like(136) Superfamily(337) 3(337) helicase(337) of(337) DNA(337) viruses(337) domain(337) profile(337) primase_Cterm:(130)	[('Poxviridae', 146), ('Siphoviridae', 78), ('Iridoviridae', 37), ('Phycodnaviridae', 19), ('Mimiviridae', 14), ('Podoviridae', 10), ('Asfarviridae', 8), ('Marseilleviridae', 5), ('Ascoviridae', 5), ('Myoviridae', 4), ('Nudiviridae', 1)]
ViPhOG00206	343	343		[('Hepadnaviridae', 343)]
ViPhOG00446	343	343	Coronaviridae(343) metal(343) binding(343) (CV(343) MBD)(343) domain(343) profile(343)	[('Coronaviridae', 332), ('Mesoniviridae', 8)]
ViPhOG00208	341	332		[('Hepadnaviridae', 341)]
ViPhOG00459	336	329	NA	[('Coronaviridae', 336)]
ViPhOG00032	334	173	Herpesvirus(333) phosphoprotein(333) 85(333) (HHV6(333) 7(333) U14/HCMV(333) UL25)(333)	[('Herpesviridae', 334)]
ViPhOG00451	333	332	Coronavirus(332) NSP13(332)	[('Coronaviridae', 332)]
ViPhOG00180	332	332	Prokaryotic(2) membrane(2) lipoprotein(2) lipid(2) attachment(2) site(2) profile(2) Early(332) Protein(332) (E6)(332)	[('Papillomaviridae', 332)]
ViPhOG10837	332	332	NA	[('Siphoviridae', 308), ('Myoviridae', 23)]
ViPhOG00443	331	328	Coronavirus(330) RPol(330) N(330) terminus(330)	[('Coronaviridae', 331)]
ViPhOG00319	331	331	Potyvirus(331) nuclear(331) inclusion(331) A(331) cysteine(331) protease(331) (C4)(331) signature(331)	[('Potyviridae', 331)]
ViPhOG00464	329	329	nsp8(329) replicase(329)	[('Coronaviridae', 329)]
ViPhOG00462	329	329	NA	[('Coronaviridae', 329)]
ViPhOG00465	329	329	nsp9(329) replicase(329)	[('Coronaviridae', 329)]
ViPhOG00461	329	329		[('Coronaviridae', 329)]
ViPhOG00460	329	329	Coronavirus(329) nonstructural(329) protein(329) 4(329) C(329) terminus(329)	[('Coronaviridae', 329)]
ViPhOG00466	329	329	RNA(329) synthesis(329) protein(329) NSP10(329)	[('Coronaviridae', 329)]
ViPhOG00181	328	328	E7(323) protein,(323) Early(323) protein(323)	[('Papillomaviridae', 328)]
ViPhOG00447	327	327	NA	[('Coronaviridae', 327)]
ViPhOG00463	327	327	NA	[('Coronaviridae', 327)]
ViPhOG00449	327	327	activities(38) Viral(178) (Superfamily(178) 1)(178) RNA(178) helicase(316) core(316) domain(320) NSP11(327) 4Fe(7)	[('Coronaviridae', 327)]
ViPhOG00472	327	327	Coronavirus(327) S2(327) glycoprotein(327)	[('Coronaviridae', 327)]
ViPhOG00117	326	320	dehydrogenase(1) active(311) site(311) signature(311) Tyrosine(205) protein(311) kinases,(84) catalytic(84) domain(152) profile(152) Protein(161) kinases(311) ATP(10)	[('Herpesviridae', 326)]
ViPhOG00476	326	326	Coronavirus(325) M(325) matrix/glycoprotein(325)	[('Coronaviridae', 326)]
ViPhOG04587	325	178	and(42) other(42) proteins(42) Immunoglobulin(108) I(20) set(20) domain(177) Repeats(42) in(42) polycystic(42) kidney(42) disease(42) 1(42)	[('Myoviridae', 228), ('Siphoviridae', 69), ('Podoviridae', 26)]
ViPhOG00100	323	323	Herpesvirus(323) VP23(323) like(323) capsid(323) protein(323)	[('Herpesviridae', 323)]
ViPhOG00278	322	322	Viral(322) methyltransferase(322) (MT)(322) domain(322) profile(322)	[('Betaflexiviridae', 178), ('Alphaflexiviridae', 96), ('Tymoviridae', 44), ('Gammaflexiviridae', 1)]
ViPhOG00982	322	309		[('Myoviridae', 184), ('Siphoviridae', 92), ('Phycodnaviridae', 20), ('Podoviridae', 16), ('Mimiviridae', 1)]
ViPhOG00121	322	322		[('Herpesviridae', 322)]
ViPhOG00068	320	320	Herpesvirus(319) putative(319) major(319) envelope(319) glycoprotein(319)	[('Herpesviridae', 320)]
ViPhOG00070	320	320	Herpesvirus(320) UL31(320) like(320) protein(320)	[('Herpesviridae', 320)]
ViPhOG04421	320	311	subunit(10) family(11) Exonuclease(145) dnaq:(10) exonuclease,(10) DNA(11) polymerase(11) III,(10)	[('Myoviridae', 159), ('Siphoviridae', 108), ('Mimiviridae', 12), ('Phycodnaviridae', 10), ('Podoviridae', 9), ('Baculoviridae', 9), ('Nudiviridae', 1)]
ViPhOG00065	318	318	Herpesvirus(318) UL33(318) like(318) protein(318)	[('Herpesviridae', 318)]
ViPhOG00129	318	318	Helicase(318) ATPases(26) associated(26) with(26) a(26) variety(26) of(26) cellular(26) activities(26)	[('Herpesviridae', 318)]
ViPhOG00089	318	317	NA	[('Herpesviridae', 318)]
ViPhOG00079	316	315	Herpesvirus(316) transcriptional(316) regulator(316) family(316)	[('Herpesviridae', 316)]
ViPhOG00095	316	316		[('Herpesviridae', 316)]
ViPhOG00091	316	316	Herpes(313) virus(313) proteins(313) UL24(313) and(313) UL76(313)	[('Herpesviridae', 316)]
ViPhOG04595	315	235	STRUCTURAL(85) T4(312) bacteriophage(312) base(312) plate(312) protein(312) HUB(85) GP51(85) ASSEMBLY(85) BASEPLATE(85)	[('Myoviridae', 312)]
ViPhOG00092	315	315	Herpesvirus(311) UL25(311) family(311)	[('Herpesviridae', 315)]
ViPhOG00128	315	315	Herpesvirus(310) UL6(310) like(310)	[('Herpesviridae', 315)]
ViPhOG00081	314	314	vFam_147_2_757(1) vFam_255_82_154(48) vFam_255_194_465(5) vFam_1263_378_429(131) vFam_255_524_989(125) vFam_1263_488_525(130) vFam_1263_590_613(14)	[('Herpesviridae', 314)]
ViPhOG04582	314	225	NA	[('Myoviridae', 310)]
ViPhOG00119	314	314		[('Herpesviridae', 314)]
ViPhOG00784	314	314	Herpesvirus(309) UL7(309) like(309)	[('Herpesviridae', 314)]
ViPhOG00073	313	313	Herpesvirus(310) Glycoprotein(310) B(310)	[('Herpesviridae', 313)]
ViPhOG03017	312	312		[('Siphoviridae', 205), ('Myoviridae', 32), ('Podoviridae', 27)]
ViPhOG01513	312	120	dsDNA(299) Poxvirus(299)	[('Poxviridae', 312)]
ViPhOG00071	311	311	NA	[('Herpesviridae', 311)]
ViPhOG00077	310	310		[('Herpesviridae', 310)]
ViPhOG00058	309	309		[('Herpesviridae', 309)]
ViPhOG11105	308	308	Siphovirus(1) ReqiPepy6(1) Gp37(1) like(1) protein(1)	[('Siphoviridae', 304)]
ViPhOG00075	308	308	Herpesvirus(308) processing(308) and(308) transport(308) protein(308)	[('Herpesviridae', 308)]
ViPhOG00076	308	308	NA	[('Herpesviridae', 308)]
ViPhOG00082	306	306	Herpesviridae(306) UL52/UL70(306) DNA(306) primase(306)	[('Herpesviridae', 306)]
ViPhOG05938	305	183	NA	[('Siphoviridae', 173), ('Myoviridae', 80), ('Podoviridae', 35), ('Marseilleviridae', 5)]
ViPhOG02007	304	201	NA	[('Myoviridae', 188), ('Siphoviridae', 96), ('Podoviridae', 10)]
ViPhOG00111	303	303	vFam_325_13_355(6) vFam_637_26_331(6) vFam_421_158_337(6)	[('Herpesviridae', 303)]
ViPhOG01849	300	175		[('Poxviridae', 189), ('Mimiviridae', 66), ('Siphoviridae', 20), ('Podoviridae', 11), ('Myoviridae', 7), ('Iridoviridae', 5)]
ViPhOG00101	298	298		[('Herpesviridae', 298)]
ViPhOG04576	298	292		[('Myoviridae', 293), ('Siphoviridae', 1)]
ViPhOG00124	297	297	Herpesvirus(297) DNA(297) helicase/primase(297) complex(297) associated(297) protein(297)	[('Herpesviridae', 297)]
ViPhOG00234	297	297		[('Hepeviridae', 133), ('Closteroviridae', 82), ('Virgaviridae', 53), ('Bromoviridae', 12), ('Endornaviridae', 10), ('Alphatetraviridae', 2), ('Mesoniviridae', 1)]
ViPhOG01577	289	287		[('Poxviridae', 131), ('Myoviridae', 100), ('Mimiviridae', 13), ('Asfarviridae', 10), ('Phycodnaviridae', 9), ('Siphoviridae', 7), ('Podoviridae', 6), ('Alloherpesviridae', 6), ('Marseilleviridae', 5)]
ViPhOG04936	285	285		[('Siphoviridae', 179), ('Myoviridae', 85), ('Podoviridae', 2)]
ViPhOG03061	280	225		[('Myoviridae', 211), ('Siphoviridae', 42), ('Podoviridae', 6), ('Phycodnaviridae', 5), ('Marseilleviridae', 3), ('Mimiviridae', 1)]
ViPhOG01923	280	279	endonuclease(65) YqaJ(144) like(144) viral(144) recombinase(144) domain(159) phage_rel_nuc:(65) putative(65) phage(65)	[('Baculoviridae', 117), ('Siphoviridae', 35), ('Podoviridae', 25), ('Phycodnaviridae', 17), ('Mimiviridae', 14), ('Myoviridae', 10), ('Asfarviridae', 8), ('Herpesviridae', 1)]
ViPhOG01608	278	152		[('Poxviridae', 271), ('Iridoviridae', 7)]
ViPhOG00283	276	273		[('Betaflexiviridae', 179), ('Alphaflexiviridae', 96)]
ViPhOG00287	275	275	viroplasmin(1) RNase(273) H(273) Zinc(2) finger(2) integrase(2) type(2) profile(273) Reverse(1)	[('Retroviridae', 148), ('Myoviridae', 69), ('Siphoviridae', 23), ('Mimiviridae', 13), ('Phycodnaviridae', 13), ('Marseilleviridae', 5), ('Podoviridae', 2)]
ViPhOG00230	275	275	terminal(85) Superfamily(274) 3(274) helicase(275) of(274) positive(274) ssRNA(274) viruses(274) domain(274) profile(274) Calicivirus(106)	[('Caliciviridae', 163), ('Iflaviridae', 42), ('Dicistroviridae', 33), ('Secoviridae', 21), ('Circoviridae', 1), ('Marnaviridae', 1)]
ViPhOG06316	274	192		[('Myoviridae', 109), ('Siphoviridae', 99), ('Podoviridae', 45), ('Mimiviridae', 11)]
ViPhOG04562	274	243	TnsA(138) endonuclease(138) N(138) terminal(138)	[('Myoviridae', 270)]
ViPhOG06394	274	141	vFam_771_35_165(12) vFam_1887_84_122(2)	[('Herpesviridae', 274)]
ViPhOG05140	272	86	TIGR02466:(48) conserved(48) hypothetical(48) protein(48) Putative(235) 2OG(235) Fe(II)(235) oxygenase(235)	[('Myoviridae', 256), ('Phycodnaviridae', 1)]
ViPhOG06380	272	141	Inhibitor(8) of(8) apoptosis(8) promoting(8) Bax1(8)	[('Herpesviridae', 272)]
ViPhOG00384	271	271	Fusion(271) glycoprotein(271) F0(271)	[('Paramyxoviridae', 271)]
ViPhOG01583	270	245		[('Poxviridae', 146), ('Baculoviridae', 71), ('Mimiviridae', 18), ('Iridoviridae', 8), ('Lipothrixviridae', 5), ('Siphoviridae', 5), ('Phycodnaviridae', 5), ('Marseilleviridae', 4), ('Myoviridae', 2)]
ViPhOG06396	270	143	NA	[('Herpesviridae', 270)]
ViPhOG03060	267	239		[('Siphoviridae', 156), ('Myoviridae', 47), ('Phycodnaviridae', 24), ('Podoviridae', 8)]
ViPhOG05538	264	264	Peptidase(2) M15(2)	[('Siphoviridae', 171), ('Myoviridae', 68), ('Podoviridae', 14), ('Tectiviridae', 1)]
ViPhOG04184	262	219		[('Herpesviridae', 136), ('Poxviridae', 115), ('Alloherpesviridae', 8), ('Iridoviridae', 3)]
ViPhOG00934	262	262	NA	[('Siphoviridae', 216), ('Podoviridae', 14), ('Myoviridae', 4)]
ViPhOG12456	260	259	NA	[('Siphoviridae', 259)]
ViPhOG12470	259	259	Phage(60) tail(60) protein(60)	[('Siphoviridae', 255)]
ViPhOG00334	258	258		[('Picornaviridae', 258)]
ViPhOG04560	257	236		[('Myoviridae', 254)]
ViPhOG00418	257	257	picornavirus(257) capsid(257) protein(257)	[('Picornaviridae', 256)]
ViPhOG01970	253	253	Endodeoxyribonuclease(208) RusA(208)	[('Siphoviridae', 140), ('Myoviridae', 47), ('Podoviridae', 40)]
ViPhOG01652	252	217	dependent(133) RNA(250) polymerase(250) beta(241) chain(192) signature(192) Intein(4)	[('Poxviridae', 143), ('Iridoviridae', 54), ('Mimiviridae', 19), ('Marseilleviridae', 10), ('Asfarviridae', 9), ('Phycodnaviridae', 5), ('Ascoviridae', 4)]
ViPhOG12466	252	141	GP24(252) GENE(252) GP21(252) GP20(252)	[('Siphoviridae', 250)]
ViPhOG03041	252	231	Phage(250) antirepressor(250) protein(250) KilAC(250) domain(250)	[('Siphoviridae', 181), ('Myoviridae', 36), ('Podoviridae', 18)]
ViPhOG10170	251	128	NA	[('Herpesviridae', 251)]
ViPhOG00530	251	129	NA	[('Myoviridae', 191), ('Podoviridae', 32), ('Marseilleviridae', 11), ('Siphoviridae', 5), ('Iridoviridae', 2), ('Baculoviridae', 1), ('Phycodnaviridae', 1)]
ViPhOG12891	250	130	Chlorophyll(122) A(122) B(122) binding(122) protein(122)	[('Myoviridae', 236), ('Podoviridae', 6), ('Siphoviridae', 1), ('Phycodnaviridae', 1)]
ViPhOG03145	250	249		[('Myoviridae', 152), ('Siphoviridae', 59), ('Baculoviridae', 24), ('Mimiviridae', 6), ('Podoviridae', 3), ('Poxviridae', 2)]
ViPhOG04711	249	246	LIKE(1) Phage(238) related(238) minor(238) tail(247) tape(218) measure(218) protein,(218) TP901(218) family,(218) core(218) region(218) APOLIPOPHORIN(1)	[('Siphoviridae', 165), ('Myoviridae', 50), ('Podoviridae', 5)]
ViPhOG12389	247	247	GP2(142) GENE(142) GP5(142)	[('Siphoviridae', 246)]
ViPhOG01482	247	103		[('Poxviridae', 246), ('Mimiviridae', 1)]
ViPhOG04581	246	244		[('Myoviridae', 243)]
ViPhOG04578	245	245	Bacteriophage(245) T4(245) like(245) capsid(245) assembly(245) protein(245) (Gp20)(245)	[('Myoviridae', 242)]
ViPhOG04832	245	180	NA	[('Myoviridae', 182), ('Podoviridae', 1)]
ViPhOG01546	244	228	ERV/ALR(238) sulfhydryl(238) oxidase(238) domain(238) profile(238) E10(142) like(142) protein(142) conserved(142) region(142)	[('Poxviridae', 143), ('Iridoviridae', 34), ('Mimiviridae', 27), ('Phycodnaviridae', 12), ('Asfarviridae', 9), ('Nudiviridae', 6), ('Marseilleviridae', 5), ('Ascoviridae', 4)]
ViPhOG03031	244	244	NA	[('Myoviridae', 241)]
ViPhOG04903	243	188		[('Myoviridae', 152), ('Siphoviridae', 14), ('Phycodnaviridae', 5), ('Lipothrixviridae', 3), ('Podoviridae', 1)]
ViPhOG04573	242	242	T4(242) like(242) virus(242) Myoviridae(242) tail(242) sheath(242) stabiliser(242)	[('Myoviridae', 239)]
ViPhOG04645	242	242	gp32(232) DNA(232) binding(232) protein(232) like(232)	[('Myoviridae', 238)]
ViPhOG04835	241	240	Calcineurin(171) like(171) phosphoesterase(171) superfamily(60) domain(60)	[('Siphoviridae', 140), ('Podoviridae', 47), ('Myoviridae', 9)]
ViPhOG01883	240	238		[('Siphoviridae', 154), ('Myoviridae', 53), ('Podoviridae', 8), ('Phycodnaviridae', 8)]
ViPhOG04473	240	240	Sigma(44) 70(44) region(44) 2(44)	[('Myoviridae', 237)]
ViPhOG04460	239	239	DNA(63) polymerase(63) processivity(63) factor(63) gp45(207) sliding(207) clamp,(207) C(207) terminal(207)	[('Myoviridae', 235)]
ViPhOG04510	238	145	Predicted(143) nucleotidyltransferase(143)	[('Myoviridae', 222), ('Siphoviridae', 13)]
ViPhOG01698	238	238	Copper/zinc(137) superoxide(137) dismutase(137) family(133) signature(135) 2(119)	[('Poxviridae', 119), ('Baculoviridae', 107), ('Mimiviridae', 6), ('Phycodnaviridae', 4)]
ViPhOG01681	238	151		[('Poxviridae', 221), ('Asfarviridae', 8), ('Herpesviridae', 7), ('Alloherpesviridae', 1), ('Adenoviridae', 1)]
ViPhOG01988	237	237	NA	[('Siphoviridae', 229), ('Podoviridae', 5)]
ViPhOG01198	237	237	Bacteriophage(237) head(237) to(237) tail(237) connecting(237) protein(237)	[('Podoviridae', 167)]
ViPhOG11056	235	235	NA	[('Siphoviridae', 212), ('Myoviridae', 23)]
ViPhOG09757	235	161	Hepatitis(161) C(161) virus(161) capsid(161) protein(161)	[('Flaviviridae', 235)]
ViPhOG00644	235	235		[('Adenoviridae', 235)]
ViPhOG04600	235	232		[('Myoviridae', 232)]
ViPhOG00635	235	235	Adenoviral(235) protein(235) L1(235) 52/55(235) kDa(235)	[('Adenoviridae', 235)]
ViPhOG04457	235	234	Bacteriophage(231) clamp(231) loader(231) A(231) subunit(231)	[('Myoviridae', 231)]
ViPhOG00637	234	234	Hexon(234) associated(234) protein(234) (IIIa)(234)	[('Adenoviridae', 234)]
ViPhOG00638	234	234	Adenovirus(234) penton(234) base(234) protein(234)	[('Adenoviridae', 234)]
ViPhOG04563	234	232		[('Myoviridae', 231)]
ViPhOG04572	234	234	Virus(232) neck(232) protein(232)	[('Myoviridae', 231)]
ViPhOG04571	234	234	NA	[('Myoviridae', 231)]
ViPhOG00649	234	234	Late(233) 100kD(233) protein(233)	[('Adenoviridae', 234)]
ViPhOG00630	234	232		[('Adenoviridae', 234)]
ViPhOG01200	233	233	NA	[('Podoviridae', 166)]
ViPhOG05449	233	166	PD(147) (D/E)XK(147) nuclease(147) superfamily(147)	[('Myoviridae', 205), ('Phycodnaviridae', 2), ('Siphoviridae', 1)]
ViPhOG00632	233	232	Adenoviral(233) DNA(233) terminal(233) protein(233)	[('Adenoviridae', 233)]
ViPhOG00634	232	232	vFam_204_244_353(1) vFam_932_298_371(26) vFam_6009_84_122(17)	[('Adenoviridae', 232)]
ViPhOG00647	232	232		[('Adenoviridae', 232)]
ViPhOG04456	231	231	Bacteriophage(230) translational(230) regulator(230) REPRESSOR(230) REGA(230) LIKE(230) 3D(230) STRUCTURE(230)	[('Myoviridae', 227), ('Mimiviridae', 1)]
ViPhOG04574	231	231		[('Myoviridae', 228)]
ViPhOG01892	231	231	profile(1) phge_HK97_gp10:(163) phage(163) protein,(163) HK97(197) gp10,(160) putative(160) tail(160) component(160) XKDI(1)	[('Siphoviridae', 186), ('Myoviridae', 12), ('Podoviridae', 7)]
ViPhOG03282	230	215		[('Baculoviridae', 113), ('Myoviridae', 79), ('Mimiviridae', 12), ('Iridoviridae', 11), ('Asfarviridae', 9), ('Phycodnaviridae', 3), ('Hytrosaviridae', 1), ('Marseilleviridae', 1)]
ViPhOG00636	230	230	NA	[('Adenoviridae', 230)]
ViPhOG00645	230	230		[('Adenoviridae', 230)]
ViPhOG06252	229	189		[('Siphoviridae', 111), ('Myoviridae', 79), ('Podoviridae', 30)]
ViPhOG02078	229	176	vFam_5616_62_132(1) vFam_5616_95_132(16) vFam_5458_81_130(1) vFam_5458_82_126(4) vFam_5616_95_133(10) vFam_5458_71_128(6) vFam_5458_83_126(10) vFam_5616_90_136(1) vFam_5458_72_126(15) vFam_1137_101_153(8) vFam_5458_71_129(1) vFam_5616_94_132(10) vFam_5616_90_132(1) vFam_5458_83_130(3)	[('Siphoviridae', 129), ('Podoviridae', 33), ('Myoviridae', 20), ('Nimaviridae', 18), ('Mimiviridae', 14), ('Iridoviridae', 3)]
ViPhOG06178	229	229	NA	[('Myoviridae', 224)]
ViPhOG00628	229	229	Adenovirus(228) IVa2(228) protein(228) ATPases(142) associated(142) with(142) a(142) variety(142) of(142) cellular(142) activities(142)	[('Adenoviridae', 229)]
ViPhOG01393	228	133	profile(225) Domain(225) abundant(225) in(225) complement(225) like(225) repeat(225) (SCR(225) repeat)(225) Sushi/CCP/SCR(225)	[('Poxviridae', 214), ('Herpesviridae', 14)]
ViPhOG10439	228	228	Prokaryotic(7) membrane(7) lipoprotein(7) lipid(7) attachment(7) site(7) profile(7) PD(228) (D/E)XK(228) nuclease(228) superfamily(228)	[('Siphoviridae', 214), ('Myoviridae', 8), ('Podoviridae', 1)]
ViPhOG00651	228	228	Adenovirus(228) hexon(228) associated(228) protein,(228) protein(228) VIII(228)	[('Adenoviridae', 228)]
ViPhOG00643	228	228	Minor(228) capsid(228) protein(228) VI(228)	[('Adenoviridae', 228)]
ViPhOG06179	227	227	Domain(227) of(227) unknown(227) function(227) (DUF4815)(227)	[('Myoviridae', 222)]
ViPhOG04459	226	225	NA	[('Myoviridae', 222)]
ViPhOG01663	226	117	NA	[('Poxviridae', 226)]
ViPhOG04575	225	221	NA	[('Myoviridae', 224)]
ViPhOG00086	225	225	Herpesvirus(1) UL49(1) 5(1) envelope/tegument(1) protein(1)	[('Herpesviridae', 225)]
ViPhOG00376	224	224		[('Caulimoviridae', 109), ('Betaflexiviridae', 59), ('Virgaviridae', 50), ('Retroviridae', 3), ('Rhabdoviridae', 2), ('Secoviridae', 1)]
ViPhOG01581	224	216	binding(1) domain(221) 7(22)	[('Poxviridae', 143), ('Iridoviridae', 33), ('Mimiviridae', 16), ('Asfarviridae', 10), ('Marseilleviridae', 10), ('Ascoviridae', 4), ('Phycodnaviridae', 3)]
ViPhOG04648	223	223	Phage(223) late(223) transcription(223) coactivator(223)	[('Myoviridae', 220)]
ViPhOG04593	223	223	Recombination,(223) repair(223) and(223) ssDNA(223) binding(223) protein(223) UvsY(223)	[('Myoviridae', 219)]
ViPhOG00582	223	217		[('Siphoviridae', 133), ('Podoviridae', 49), ('Myoviridae', 23)]
ViPhOG01496	222	116	Poxvirus(208) C4/C10(208) protein(208) PRANC(2) domain(2)	[('Poxviridae', 222)]
ViPhOG00307	220	220	Structural(132) protein(220) 2(132)	[('Hepeviridae', 132), ('Astroviridae', 88)]
ViPhOG00114	217	217	UL95(217) family(217)	[('Herpesviridae', 217)]
ViPhOG01677	217	215	Poxvirus(167) A32(167) protein(167)	[('Poxviridae', 133), ('Iridoviridae', 36), ('Phycodnaviridae', 18), ('Mimiviridae', 14), ('Marseilleviridae', 5), ('Ascoviridae', 4), ('Turriviridae', 2), ('Polydnaviridae', 1)]
ViPhOG00572	216	216	ERF(214) superfamily(214)	[('Siphoviridae', 136), ('Myoviridae', 19), ('Podoviridae', 16)]
ViPhOG02073	216	212	Chitinase(68) class(68) I(68)	[('Siphoviridae', 149), ('Myoviridae', 44), ('Podoviridae', 14)]
ViPhOG04647	216	216		[('Myoviridae', 213)]
ViPhOG01751	215	209	Protein(1) of(1) unknown(1) function(1) (DUF1314)(1)	[('Herpesviridae', 184), ('Iridoviridae', 21), ('Poxviridae', 4), ('Adenoviridae', 4), ('Alloherpesviridae', 2)]
ViPhOG00064	214	214	Herpesvirus(214) virion(214) protein(214) U34(214)	[('Herpesviridae', 214)]
ViPhOG11109	214	154	NA	[('Siphoviridae', 214)]
ViPhOG01733	213	112		[('Poxviridae', 213)]
ViPhOG00639	212	211	Adenoviral(211) core(211) protein(211) VII(211)	[('Adenoviridae', 212)]
ViPhOG01670	212	135		[('Poxviridae', 212)]
ViPhOG00436	211	207		[('Betaflexiviridae', 132), ('Closteroviridae', 26), ('Alphaflexiviridae', 22), ('Mimiviridae', 17), ('Marseilleviridae', 5), ('Potyviridae', 1), ('Myoviridae', 1), ('Siphoviridae', 1), ('Phycodnaviridae', 1), ('Secoviridae', 1)]
ViPhOG01392	210	207		[('Myoviridae', 150), ('Siphoviridae', 20), ('Mimiviridae', 13), ('Herpesviridae', 7), ('Iridoviridae', 6), ('Nudiviridae', 2), ('Hytrosaviridae', 1), ('Phycodnaviridae', 1)]
ViPhOG04715	210	210		[('Siphoviridae', 187), ('Podoviridae', 12)]
ViPhOG00094	210	210	UL79(210) family(210)	[('Herpesviridae', 210)]
ViPhOG00102	210	210	Herpesvirus(209) UL87(209) family(209)	[('Herpesviridae', 210)]
ViPhOG00062	210	210	UL49(209) family(209)	[('Herpesviridae', 210)]
ViPhOG04567	209	209	Bacteriophage(187) T4,(187) Gp8(187)	[('Myoviridae', 206)]
ViPhOG00280	209	209		[('Betaflexiviridae', 115), ('Alphaflexiviridae', 94)]
ViPhOG00108	209	209		[('Herpesviridae', 209)]
ViPhOG00055	209	209	Herpesvirus(209) capsid(209) shell(209) protein(209) VP19C(209)	[('Herpesviridae', 209)]
ViPhOG01499	209	116		[('Poxviridae', 205), ('Myoviridae', 4)]
ViPhOG01693	208	108	Prokaryotic(63) membrane(63) lipoprotein(63) lipid(63) attachment(63) site(63) profile(63) 35kD(206) major(206) secreted(206) virus(206) protein(206)	[('Poxviridae', 208)]
ViPhOG00623	207	204	Adenovirus(207) EB1(207) 55K(207) protein(207) /(207) large(207) t(207) antigen(207)	[('Adenoviridae', 207)]
ViPhOG00662	207	203	Adenovirus(204) early(204) E4(204) 34(204) kDa(204) protein(204) conserved(204) region(204)	[('Adenoviridae', 207)]
ViPhOG00621	206	204	Adenovirus(206) E1B(206) 19K(206) protein(206) /(206) small(206) t(206) antigen(206) BCL2(194) like(194) apoptosis(194)	[('Adenoviridae', 206)]
ViPhOG00641	205	204		[('Adenoviridae', 205)]
ViPhOG01999	205	151	Domain(196) of(196) unknown(196) function(196) (DUF2479)(196)	[('Siphoviridae', 198), ('Podoviridae', 3), ('Papillomaviridae', 1), ('Myoviridae', 1)]
ViPhOG01650	204	202	Mitochondrial(3) resolvase(3) Ydc2(3) /(3) RNA(3) splicing(3) MRS1(3)	[('Poxviridae', 143), ('Iridoviridae', 25), ('Phycodnaviridae', 17), ('Mimiviridae', 14), ('Marseilleviridae', 5)]
ViPhOG10795	204	204		[('Siphoviridae', 137), ('Myoviridae', 39), ('Podoviridae', 26)]
ViPhOG02936	203	115	vFam_5196_0_78(5) vFam_518_0_93(5) vFam_955_7_91(4)	[('Baculoviridae', 194), ('Nudiviridae', 6), ('Poxviridae', 2), ('Hytrosaviridae', 1)]
ViPhOG09974	203	201	NA	[('Siphoviridae', 201), ('Myoviridae', 1)]
ViPhOG00631	203	203	NA	[('Adenoviridae', 203)]
ViPhOG00942	202	202	Prokaryotic(1) membrane(1) lipoprotein(1) lipid(1) attachment(1) site(1) profile(1) Terminase(157) small(161) subunit(161)	[('Siphoviridae', 104), ('Podoviridae', 38), ('Myoviridae', 20)]
ViPhOG00661	200	200	vFam_568_96_127(3) vFam_468_1_53(47) vFam_568_111_115(1) vFam_155_1_103(55) vFam_1861_109_128(1) vFam_2361_178_213(14) vFam_1495_73_113(7) vFam_2360_47_66(75) vFam_1861_75_92(86) vFam_568_133_151(5)	[('Adenoviridae', 200)]
ViPhOG04707	199	195	Lysozyme(1) subfamily(1) 2(1) Mannosyl(1) glycoprotein(1) endo(1) beta(1) N(1) acetylglucosaminidase(1) Peptidase(193) family(193) M23(193)	[('Siphoviridae', 118), ('Myoviridae', 58), ('Podoviridae', 11)]
ViPhOG00901	199	147		[('Siphoviridae', 141), ('Myoviridae', 30), ('Podoviridae', 17)]
ViPhOG03133	198	95	Protein(196) of(196) unknown(196) function(196) (DUF3627)(196)	[('Baculoviridae', 129), ('Mimiviridae', 25), ('Poxviridae', 20), ('Iridoviridae', 15), ('Ascoviridae', 9)]
ViPhOG05519	198	198	NA	[('Siphoviridae', 159), ('Myoviridae', 24), ('Podoviridae', 4)]
ViPhOG10824	198	197	vFam_1137_160_274(1) vFam_1137_291_408(1)	[('Siphoviridae', 175), ('Myoviridae', 23)]
ViPhOG00207	194	194		[('Hepadnaviridae', 194)]
ViPhOG10843	193	193	NA	[('Siphoviridae', 193)]
ViPhOG00629	191	191	NA	[('Adenoviridae', 191)]
ViPhOG00626	191	191	Adenovirus(191) hexon(191) associated(191) protein(191) (IX)(191)	[('Adenoviridae', 191)]
ViPhOG04627	190	182	SURP(1) motif(1) repeat(1) profile(1) AAA(176) domain(176)	[('Myoviridae', 128), ('Siphoviridae', 26), ('Mimiviridae', 19), ('Baculoviridae', 8), ('Marseilleviridae', 2), ('Phycodnaviridae', 2), ('Ascoviridae', 1), ('Iridoviridae', 1)]
ViPhOG11169	190	142		[('Siphoviridae', 189), ('Myoviridae', 1)]
ViPhOG12390	190	190	Phage(24) Terminase(24)	[('Siphoviridae', 189)]
ViPhOG03328	189	189	NA	[('Coronaviridae', 189)]
ViPhOG05609	188	188	Putative(188) phage(188) tail(188) protein(188)	[('Siphoviridae', 147), ('Podoviridae', 2), ('Myoviridae', 2)]
ViPhOG00177	188	187	TT(186) viral(186) orf(186) 1(186) Basic(1) leucine(1) zipper(1) (bZIP)(1) domain(1) signature(1)	[('Anelloviridae', 188)]
ViPhOG00627	186	186	NA	[('Adenoviridae', 186)]
ViPhOG00652	186	186		[('Adenoviridae', 186)]
ViPhOG00659	186	186	Adenovirus(184) 15(184) 3kD(184) protein(184) in(184) E3(184) region(184)	[('Adenoviridae', 186)]
ViPhOG00617	186	184		[('Adenoviridae', 186)]
ViPhOG11939	186	186	NA	[('Myoviridae', 184)]
ViPhOG03875	185	184	endonuclease(1) TopoisomeraseII(184) Histidine(176) kinase(176) ,(176) and(176) HSP90(176) like(176) ATPase(176) DNA(184) gyrase(183) subunit(57) B(183) Toprim(69) domain(119) Topoisomerase(58) II(184) family(184) signature(184) Intein(2) C(100)	[('Myoviridae', 123), ('Phycodnaviridae', 16), ('Mimiviridae', 14), ('Asfarviridae', 9), ('Iridoviridae', 9), ('Marseilleviridae', 5), ('Siphoviridae', 5), ('Poxviridae', 1)]
ViPhOG00646	185	185	NA	[('Adenoviridae', 185)]
ViPhOG11018	185	185	Beta(185) lactamase(185)	[('Siphoviridae', 162), ('Myoviridae', 23)]
ViPhOG00935	185	185	Archaeal(3) holliday(3) junction(3) resolvase(3) (hjc)(3)	[('Siphoviridae', 124), ('Myoviridae', 21), ('Podoviridae', 19)]
ViPhOG04650	184	107	NA	[('Myoviridae', 174), ('Siphoviridae', 5), ('Podoviridae', 1)]
ViPhOG03253	183	129	NA	[('Baculoviridae', 50), ('Siphoviridae', 28), ('Myoviridae', 23), ('Poxviridae', 21), ('Iridoviridae', 21), ('Mimiviridae', 12), ('Marseilleviridae', 9), ('Ascoviridae', 7), ('Podoviridae', 6)]
ViPhOG01591	183	182	guanylyltransferase(3) mRNA(180) capping(180) enzyme(180) N(3)	[('Poxviridae', 142), ('Mimiviridae', 14), ('Phycodnaviridae', 10), ('Asfarviridae', 9), ('Marseilleviridae', 5), ('Coronaviridae', 1)]
ViPhOG00666	182	182	NA	[('Adenoviridae', 182)]
ViPhOG00017	182	172	vFam_1109_167_306(6) vFam_692_99_126(6) vFam_1835_28_52(2) vFam_1156_155_181(6) vFam_3285_24_145(6) vFam_3989_46_62(6) vFam_3544_215_343(6) vFam_1835_224_281(4) vFam_53_253_334(6) vFam_692_316_368(4) vFam_3989_303_377(6) vFam_1156_232_295(6) vFam_3537_240_310(6)	[('Herpesviridae', 182)]
ViPhOG00665	181	181	Mastadenovirus(181) E4(181) ORF3(181) protein(181)	[('Adenoviridae', 181)]
ViPhOG03013	181	144	methylase(29) N12(73) class(73) N6(73) adenine(73) specific(136) DNA(136) methyltransferase(73) signature(136) Eco57I(29)	[('Myoviridae', 115), ('Siphoviridae', 20), ('Phycodnaviridae', 16), ('Podoviridae', 13), ('Mimiviridae', 2)]
ViPhOG02418	179	179	Baculoviridae(115) late(115) expression(115) factor(178) 5(115) C(115) terminal(115) domain(115)	[('Baculoviridae', 112), ('Iridoviridae', 35), ('Phycodnaviridae', 8), ('Nudiviridae', 5), ('Mimiviridae', 5), ('Marseilleviridae', 5), ('Ascoviridae', 2), ('Poxviridae', 1), ('Hytrosaviridae', 1), ('Asfarviridae', 1)]
ViPhOG04947	179	177	Calcineurin(100) like(100) phosphoesterase(100) superfamily(87) domain(87)	[('Siphoviridae', 84), ('Myoviridae', 74), ('Podoviridae', 1)]
ViPhOG05507	179	179	cellular(12) activities(12) AAA(172) domain(172) phage_P_loop:(28) phage(28) nucleotide(28) binding(29) region(1)	[('Siphoviridae', 110), ('Podoviridae', 48), ('Myoviridae', 7)]
ViPhOG00664	178	178	Mastadenovirus(178) early(178) E4(178) 13(178) kDa(178) protein(178)	[('Adenoviridae', 178)]
ViPhOG01731	177	99	NA	[('Poxviridae', 177)]
ViPhOG04528	177	175		[('Myoviridae', 159), ('Podoviridae', 6), ('Siphoviridae', 6), ('Poxviridae', 2), ('Iridoviridae', 2)]
ViPhOG00657	177	177		[('Adenoviridae', 177)]
ViPhOG00125	176	176	NA	[('Herpesviridae', 176)]
ViPhOG00103	176	176	Protein(176) of(176) unknown(176) function(176) (DUF587)(176)	[('Herpesviridae', 176)]
ViPhOG06137	176	127	endonuclease(1) Intron(96) encoded(96) nuclease(96) repeat(96) motif(95) NUMOD1(31) domain(31)	[('Myoviridae', 94), ('Siphoviridae', 25), ('Mimiviridae', 21), ('Podoviridae', 17), ('Phycodnaviridae', 8), ('Marseilleviridae', 7)]
ViPhOG00104	176	176	Herpesvirus(176) U59(176) protein(176)	[('Herpesviridae', 176)]
ViPhOG00074	176	176	NA	[('Herpesviridae', 176)]
ViPhOG00110	176	176	Herpesvirus(176) UL17(176) protein(176)	[('Herpesviridae', 176)]
ViPhOG00061	176	176	NA	[('Herpesviridae', 176)]
ViPhOG11097	175	108	NA	[('Siphoviridae', 175)]
ViPhOG00134	175	175	Cytomegalovirus(174) glycoprotein(174) L(174)	[('Herpesviridae', 175)]
ViPhOG04408	175	175	Histidine(94) kinase(94) ,(94) and(94) HSP90(94) like(94) ATPase(94)	[('Myoviridae', 132), ('Podoviridae', 32), ('Siphoviridae', 8)]
ViPhOG00933	175	132	SRD(1) ANTI(1) SIGMA(1) FACTOR(1) DDA(1) MODA(1)	[('Myoviridae', 125), ('Siphoviridae', 29), ('Podoviridae', 12)]
ViPhOG00051	175	175	NA	[('Herpesviridae', 175)]
ViPhOG00378	174	174	Paramyxovirus(174) nucleocapsid(174) protein(174)	[('Paramyxoviridae', 174)]
ViPhOG00057	174	174	Caspase(1) family(1) p20(1) domain(1) profile(1) Herpes(171) virus(171) tegument(171) protein(171) U30(171)	[('Herpesviridae', 174)]
ViPhOG00658	174	174		[('Adenoviridae', 174)]
ViPhOG01708	173	170	Nucleopolyhedrovirus(151) p26(151) protein(151)	[('Baculoviridae', 87), ('Poxviridae', 86)]
ViPhOG00386	173	173	Haemagglutinin(173) neuraminidase(173) Lectin(2) domain(2) of(2) ricin(2) B(2) chain(2) profile(2)	[('Paramyxoviridae', 173)]
ViPhOG00383	173	173	Viral(173) matrix(173) protein(173) MATRIX(173) VIRAL(173) M(173) ENVELOPE(173) MEMBRANE(173) STRUCTURAL(173) PHOSPHORYLATION(173) POTEIN(173) ASSOSIATED(173) ANGREM52(173)	[('Paramyxoviridae', 173)]
ViPhOG01195	173	172	domain(1) signature(132) 1(102) Bacteriophage(131) type(131) RNA(173) polymerase(173) N(141) terminal(141) Basic(1)	[('Podoviridae', 146), ('Siphoviridae', 9), ('Myoviridae', 5)]
ViPhOG01008	172	157	NA	[('Arteriviridae', 171)]
ViPhOG00123	172	172	NA	[('Herpesviridae', 172)]
ViPhOG01537	172	171	elongation(8) factor(161) S(161) II(161) (TFIIS),(12) central(27) domain(27) profile(158) C2C2(158) Zinc(158) finger(158) TFIIS(158) type(157) signature(149)	[('Poxviridae', 136), ('Phycodnaviridae', 14), ('Mimiviridae', 13), ('Asfarviridae', 9)]
ViPhOG00022	172	172	Herpesvirus(172) U5(172) like(172) family(172)	[('Herpesviridae', 172)]
ViPhOG00083	172	172	Herpes(172) virus(172) U44(172) protein(172)	[('Herpesviridae', 172)]
ViPhOG05536	171	79	YHYH(62) protein(62)	[('Myoviridae', 163), ('Phycodnaviridae', 4), ('Siphoviridae', 1)]
ViPhOG00107	171	171	NA	[('Herpesviridae', 171)]
ViPhOG00983	171	171	NA	[('Siphoviridae', 113), ('Podoviridae', 52), ('Myoviridae', 3), ('Iridoviridae', 1)]
ViPhOG00059	171	171	NA	[('Herpesviridae', 171)]
ViPhOG06379	171	109		[('Herpesviridae', 171)]
ViPhOG00088	171	171	NA	[('Herpesviridae', 171)]
ViPhOG00027	171	171	Protein(171) of(171) unknown(171) function(171) (DUF570)(171)	[('Herpesviridae', 171)]
ViPhOG04678	170	169		[('Myoviridae', 132), ('Podoviridae', 28), ('Siphoviridae', 8)]
ViPhOG01399	170	164		[('Herpesviridae', 169), ('Poxviridae', 1)]
ViPhOG00126	170	170	NA	[('Herpesviridae', 170)]
ViPhOG04636	170	169	NA	[('Myoviridae', 102), ('Siphoviridae', 25), ('Podoviridae', 14), ('Mimiviridae', 13), ('Marseilleviridae', 5), ('Sphaerolipoviridae', 3)]
ViPhOG00115	170	170		[('Herpesviridae', 170)]
ViPhOG00329	170	168		[('Rhabdoviridae', 170)]
ViPhOG00434	169	169	NA	[('Betaflexiviridae', 169)]
ViPhOG00037	169	169	Betaherpesvirus(167) immediate(167) early(167) glycoprotein(167) UL37(167)	[('Herpesviridae', 169)]
ViPhOG00048	168	168	vFam_997_127_321(7) vFam_784_143_255(7) vFam_691_18_133(7) vFam_1156_162_282(5) vFam_1001_52_159(5) vFam_4613_248_332(5) vFam_1835_221_314(5)	[('Herpesviridae', 168)]
ViPhOG10989	168	143	NA	[('Siphoviridae', 113), ('Myoviridae', 51)]
ViPhOG04057	167	163	NA	[('Herpesviridae', 167)]
ViPhOG00052	167	167	NA	[('Herpesviridae', 167)]
ViPhOG00640	167	167	NA	[('Adenoviridae', 167)]
ViPhOG04008	167	167	NA	[('Herpesviridae', 167)]
ViPhOG00223	167	141	NA	[('Polyomaviridae', 167)]
ViPhOG08349	167	164	DNA(167) binding(167) recombinase(167) domain(167) profile(167) Recombinase(162)	[('Siphoviridae', 147), ('Myoviridae', 3), ('Podoviridae', 1)]
ViPhOG00112	167	167	NA	[('Herpesviridae', 167)]
ViPhOG00060	167	167		[('Herpesviridae', 167)]
ViPhOG00281	167	167	Prokaryotic(7) membrane(7) lipoprotein(7) lipid(7) attachment(7) site(7) profile(7) 7kD(166) viral(166) coat(166) protein(166)	[('Betaflexiviridae', 108), ('Alphaflexiviridae', 59)]
ViPhOG00131	166	166	HSV(166) U79(166) /(166) HCMV(166) P34(166)	[('Herpesviridae', 166)]
ViPhOG04692	166	166	protease(1) ATP(149) binding(149) subunit(1) signature(3) Bacterial(4) dnaA(2) protein(152) ATPases(46) associated(46) with(46) a(46) variety(46) of(47) DNA(1)	[('Siphoviridae', 99), ('Myoviridae', 37), ('Podoviridae', 19), ('Parvoviridae', 1)]
ViPhOG01100	165	165		[('Herpesviridae', 149), ('Poxviridae', 15), ('Alloherpesviridae', 1)]
ViPhOG04014	165	164	NA	[('Herpesviridae', 165)]
ViPhOG00268	164	164	WCCH(164) motif(164)	[('Geminiviridae', 164)]
ViPhOG00140	164	164	Herpes(164) virus(164) intermediate/early(164) protein(164) 2/3(164)	[('Herpesviridae', 164)]
ViPhOG04124	163	163	US22(163) like(163)	[('Herpesviridae', 163)]
ViPhOG10016	163	117	Restriction(1) endonuclease(1)	[('Siphoviridae', 160), ('Myoviridae', 1)]
ViPhOG01580	163	163	Pox(160) virus(160) entry(160) fusion(160) complex(160) G9/A16(160)	[('Poxviridae', 141), ('Iridoviridae', 21), ('Ascoviridae', 1)]
ViPhOG00289	163	162		[('Retroviridae', 147), ('Siphoviridae', 8), ('Podoviridae', 3), ('Myoviridae', 2), ('Polydnaviridae', 1)]
ViPhOG03994	163	163	vFam_855_1_143(7) vFam_2238_26_145(4) vFam_820_44_79(4)	[('Herpesviridae', 163)]
ViPhOG04059	162	162	G(154) protein(154) coupled(154) receptors(154) family(154) 1(154) profile(154) 7(4) transmembrane(4) receptor(4) (rhodopsin(4) family)(4)	[('Herpesviridae', 162)]
ViPhOG10903	162	120	NA	[('Siphoviridae', 135), ('Myoviridae', 27)]
ViPhOG06170	162	161	Bacteriophage(31) peptidoglycan(31) hydrolase(31)	[('Myoviridae', 115), ('Siphoviridae', 35), ('Podoviridae', 8)]
ViPhOG01012	162	158	NA	[('Arteriviridae', 161)]
ViPhOG08746	161	144		[('Siphoviridae', 87), ('Myoviridae', 49), ('Podoviridae', 8)]
ViPhOG01201	160	160	NA	[('Podoviridae', 146)]
ViPhOG04052	160	160	NA	[('Herpesviridae', 160)]
ViPhOG06080	160	160	Type(40) VI(40) secretion(40) system,(40) phage(50) baseplate(50) assembly(50) protein(52) V(50) Bacteriophage(12)	[('Myoviridae', 158)]
ViPhOG00326	160	160	07/84(160) OA(160) B(160) 10/84(160) GM(160) P(160) 10/85(160) HD(160) B1(160) Rhabdovirus(160) nucleocapsid(160) protein(160) NUCLEOPROTEIN(160) VIRAL(160) NUCLEOCAPSID(160) STRAIN(160) N(160) NP(160) 3D(160)	[('Rhabdoviridae', 160)]
ViPhOG04004	159	159	NA	[('Herpesviridae', 159)]
ViPhOG01500	159	94		[('Poxviridae', 159)]
ViPhOG01031	159	159	Envelope(6) glycoprotein(159) GP(6) 5(6) ENVELOPE(159) GLYCOPROTEIN(153) GP5(153) MAJOR(153) GLYCOSYLATED(153) ORF5(159) TRUNCATED(153) STRUCTURAL(153) PRIMARY(153) ORF(153)	[('Arteriviridae', 158)]
ViPhOG04054	159	156	NA	[('Herpesviridae', 159)]
ViPhOG08555	159	150	NA	[('Herpesviridae', 159)]
ViPhOG04033	158	158	NA	[('Herpesviridae', 158)]
ViPhOG01013	158	158	Arterivirus(158) nonstructural(158) protein(158) 7(158) alpha(158)	[('Arteriviridae', 157)]
ViPhOG00293	158	158		[('Caulimoviridae', 103), ('Retroviridae', 55)]
ViPhOG01023	158	158	NA	[('Arteriviridae', 157)]
ViPhOG01022	158	158	NA	[('Arteriviridae', 157)]
ViPhOG01017	158	158		[('Arteriviridae', 157)]
ViPhOG01033	158	158	Arterivirus(158) nucleocapsid(158) protein(158)	[('Arteriviridae', 157)]
ViPhOG01032	158	158	GP6(152) VPX(152) RESPIRATORY(152) Arterivirus(158) GL(158) envelope(158) glycoprotein(158) MATRIX(152) MEMBRANE(152) M(158) VIRAL(152) ENVELOPE(158) ORF6(158) NON(152)	[('Arteriviridae', 157)]
ViPhOG01010	158	158	Equine(158) arteritis(158) virus(158) serine(158) endopeptidase(158) S32(158) Arterivirus(158) nsp4(158) proteinase(158) domain(158) profile(158)	[('Arteriviridae', 157)]
ViPhOG12753	157	157	NA	[('Myoviridae', 154)]
ViPhOG01193	156	156	NA	[('Siphoviridae', 93), ('Myoviridae', 31), ('Podoviridae', 28)]
ViPhOG01275	156	154	NA	[('Adenoviridae', 156)]
ViPhOG00421	156	104	Trypsin(1) like(1) peptidase(1) domain(1)	[('Luteoviridae', 109), ('Alvernaviridae', 2), ('Barnaviridae', 1), ('Coronaviridae', 1)]
ViPhOG01588	156	156		[('Poxviridae', 143), ('Mimiviridae', 7), ('Myoviridae', 3), ('Phycodnaviridae', 3)]
ViPhOG00137	155	155	Herpes(155) virus(155) intermediate/early(155) protein(155) 2/3(155)	[('Herpesviridae', 155)]
ViPhOG00700	154	154	S7,(154) Flavivirus(154) DEAD(154) like(154) helicases(154) superfamily(154) Superfamilies(154) 1(154) 56(154) and(154) EC(154) 2(154) helicase(154) C(154) terminal(154) domain(154) flavi_E_stem:(152)	[('Flaviviridae', 154)]
ViPhOG00900	154	154		[('Siphoviridae', 84), ('Myoviridae', 45), ('Podoviridae', 18)]
ViPhOG01192	154	154	NA	[('Siphoviridae', 92), ('Myoviridae', 31), ('Podoviridae', 28)]
ViPhOG01315	153	153	NA	[('Picornaviridae', 153)]
ViPhOG00654	153	153		[('Adenoviridae', 153)]
ViPhOG01015	153	152	cysteine(152) protease(152) beta(152) (PCPbeta)(152) domain(152) profile(152) Equine(153) arteritis(153) virus(153) putative(153) proteinase(153) Arterivirus(152) papain(152)	[('Arteriviridae', 153)]
ViPhOG00225	153	151	Polyomavirus(151) coat(151) protein(151)	[('Polyomaviridae', 153)]
ViPhOG04128	153	152	Ig(24) like(24) domain(99) profile(24) Immunoglobulin(97) C(18) Type(18) Immunoglobulins(4) and(4) major(4)	[('Herpesviridae', 147), ('Poxviridae', 6)]
ViPhOG00024	153	153		[('Herpesviridae', 153)]
ViPhOG12493	152	152	NA	[('Siphoviridae', 150)]
ViPhOG01025	152	152	Arteriviridae(152) metal(152) binding(152) (AV(152) MBD)(152) domain(152) profile(152)	[('Arteriviridae', 152)]
ViPhOG01030	152	152		[('Arteriviridae', 152)]
ViPhOG11107	152	152	Fibronectin(48) type(48) III(48) domain(48) profile(48)	[('Siphoviridae', 152)]
ViPhOG01026	151	151	NA	[('Arteriviridae', 151)]
ViPhOG01312	151	150	Foot(151) and(151) mouth(151) virus(151) L(151) proteinase(151)	[('Picornaviridae', 151)]
ViPhOG10941	151	151	NA	[('Siphoviridae', 148), ('Myoviridae', 2)]
ViPhOG01204	150	149	NA	[('Podoviridae', 128)]
ViPhOG01856	149	139	SIGNAL(1) tape_meas_lam_C:(82) phage(82) tail(82) tape(82) measure(82) protein(82) (Tape_meas_lam_C)(82)	[('Siphoviridae', 108), ('Myoviridae', 36), ('Podoviridae', 2)]
ViPhOG06227	149	148	Nicotinate(146) phosphoribosyltransferase(146) (NAPRTase)(146) family(146)	[('Myoviridae', 129), ('Siphoviridae', 17), ('Podoviridae', 2)]
ViPhOG04634	148	148	RNA_lig_T4_1:(91) RNA(145) ligase(145)	[('Myoviridae', 130), ('Baculoviridae', 9), ('Siphoviridae', 4), ('Malacoherpesviridae', 1), ('Ascoviridae', 1), ('Iridoviridae', 1)]
ViPhOG08567	148	148	NA	[('Herpesviridae', 148)]
ViPhOG12897	148	122	NA	[('Myoviridae', 146)]
ViPhOG08579	147	147	NA	[('Herpesviridae', 147)]
ViPhOG08557	147	141	NA	[('Herpesviridae', 147)]
ViPhOG04438	147	147	Phosphoribosyl(1) ATP(1) pyrophosphohydrolase(1)	[('Myoviridae', 77), ('Siphoviridae', 56), ('Podoviridae', 8)]
ViPhOG11106	147	147	NA	[('Siphoviridae', 146)]
ViPhOG08558	147	147	Cytomegalovirus(147) UL84(147) protein(147)	[('Herpesviridae', 147)]
ViPhOG06401	147	147	vFam_3272_68_192(2) vFam_1109_178_279(2) vFam_3537_28_144(2) vFam_691_16_157(1) vFam_1156_17_130(1) vFam_997_18_129(2) vFam_1156_17_131(1) vFam_3285_36_137(2) vFam_1001_49_153(1) vFam_53_120_165(1)	[('Herpesviridae', 147)]
ViPhOG10028	147	147	NA	[('Siphoviridae', 105), ('Myoviridae', 42)]
ViPhOG08582	147	142	NA	[('Herpesviridae', 147)]
ViPhOG01548	146	135	NA	[('Poxviridae', 146)]
ViPhOG06144	146	146	Phage(146) terminase(146) large(146) subunit(146) (GpA)(146)	[('Myoviridae', 92), ('Siphoviridae', 42), ('Podoviridae', 1)]
ViPhOG12822	146	146	Domain(146) of(146) unknown(146) function(146) (DUF4815)(146)	[('Myoviridae', 144)]
ViPhOG05608	146	146	NA	[('Siphoviridae', 100), ('Myoviridae', 6), ('Podoviridae', 2)]
ViPhOG12848	145	145	Major(143) capsid(143) protein(143) Gp23(143)	[('Myoviridae', 143)]
ViPhOG01313	145	145	NA	[('Picornaviridae', 145)]
ViPhOG06397	145	144	US22(144) like(144)	[('Herpesviridae', 145)]
ViPhOG00432	145	145	NA	[('Betaflexiviridae', 145)]
ViPhOG00633	145	145	vFam_204_0_46(13) vFam_5566_196_236(3) vFam_451_127_157(3) vFam_821_184_219(3) vFam_235_112_149(3) vFam_1892_455_493(3)	[('Adenoviridae', 145)]
ViPhOG08486	145	145	vFam_151_33_124(1) vFam_6222_42_108(40) vFam_4771_127_344(4) vFam_151_30_87(2)	[('Herpesviridae', 145)]
ViPhOG04484	145	129	motif(1) profile(102) Anaerobic(145) ribonucleoside(145) triphosphate(145) reductase(145) Glycine(103) radical(103) domain(104) signature(88)	[('Myoviridae', 118), ('Siphoviridae', 22), ('Podoviridae', 2)]
ViPhOG03147	145	138		[('Baculoviridae', 100), ('Mimiviridae', 13), ('Iridoviridae', 12), ('Marseilleviridae', 10), ('Ascoviridae', 4), ('Phycodnaviridae', 2), ('Siphoviridae', 1)]
ViPhOG01578	145	145	Poxvirus/kinetoplastid(144) type(144) ribose(144) 2prima(144) O(144) methyltransferase(144) (EC(144) 2(144) 1(144) 57)(144) family(144) profile(144) Poly(144) A(144) polymerase(144) regulatory(144) subunit(144)	[('Poxviridae', 142), ('Mimiviridae', 2)]
ViPhOG08581	145	145	NA	[('Herpesviridae', 145)]
ViPhOG08494	145	145	NA	[('Herpesviridae', 145)]
ViPhOG05788	144	136	autotrans_barl:(1) outer(1) membrane(41) protein(40) beta(40) barrel(41) domain(41)	[('Myoviridae', 124), ('Podoviridae', 4)]
ViPhOG12875	144	103	NA	[('Myoviridae', 143)]
ViPhOG12414	144	144	1(3) Protein(139) of(139) unknown(139) function(139) (DUF2746)(139) GENE(140) GP30(140) GP35(140) GP55(140) GP31(140) GP5(140) PHAGE(140) RELATED(140) Asparaginase(3)	[('Siphoviridae', 143)]
ViPhOG12821	144	144	Domain(142) of(142) unknown(142) function(142) (DUF4815)(142)	[('Myoviridae', 142)]
ViPhOG08509	144	144	vFam_784_131_282(132) vFam_4613_212_356(1) vFam_997_183_262(1) vFam_1156_229_300(132) vFam_1109_243_302(3) vFam_53_270_333(126)	[('Herpesviridae', 144)]
ViPhOG01314	144	144	NA	[('Picornaviridae', 144)]
ViPhOG00653	144	140		[('Adenoviridae', 144)]
ViPhOG08491	144	140	vFam_4770_26_277(1) vFam_4028_131_359(1)	[('Herpesviridae', 144)]
ViPhOG06386	144	144	NA	[('Herpesviridae', 144)]
ViPhOG01571	144	144	Lipid(142) membrane(142) protein(142) of(142) large(142) eukaryotic(142) DNA(142) viruses(142)	[('Poxviridae', 144)]
ViPhOG00607	144	135	phage_pRha:(75) phage(75) regulatory(141) protein(141) Rha(141) (Phage_pRha)(141)	[('Siphoviridae', 83), ('Podoviridae', 27), ('Myoviridae', 24)]
ViPhOG01614	143	143	Poxvirus(142) rifampicin(142) resistance(142) protein(142)	[('Poxviridae', 143)]
ViPhOG01586	143	143		[('Poxviridae', 143)]
ViPhOG01584	143	143		[('Poxviridae', 143)]
ViPhOG01612	143	143	subunit(136) MRNA(142) CAPPING(142) ENZYME(142) SUBUNIT(142) SMALL(142) METHYLTRANSFERASE(142) TRANSFERASE(142) PROCESSING(142) GUANINE(142) N7(142) ORF074(142) Poxvirus(136)	[('Poxviridae', 143)]
ViPhOG08490	143	143	NA	[('Herpesviridae', 143)]
ViPhOG01557	143	143		[('Poxviridae', 143)]
ViPhOG01620	143	143	Poxvirus(142) P4B(142) major(142) core(142) protein(142)	[('Poxviridae', 143)]
ViPhOG01558	143	142		[('Poxviridae', 129), ('Mimiviridae', 14)]
ViPhOG00720	143	143	Parvovirus(134) coat(134) protein(134) VP1(134)	[('Parvoviridae', 141), ('Poxviridae', 1), ('Circoviridae', 1)]
ViPhOG01651	143	143	Poxvirus(139) intermediate(139) transcription(139) factor(139)	[('Poxviridae', 143)]
ViPhOG01626	143	143	Poxvirus(142) early(142) transcription(142) factor(142) (VETF),(142) large(142) subunit(142)	[('Poxviridae', 143)]
ViPhOG01640	143	143	Pox(143) virus(143) entry(143) fusion(143) complex(143) G9/A16(143)	[('Poxviridae', 141), ('Ascoviridae', 1), ('Mimiviridae', 1)]
ViPhOG01574	143	143	Poxvirus(140) L3/FP4(140) protein(140)	[('Poxviridae', 143)]
ViPhOG01533	143	143		[('Poxviridae', 143)]
ViPhOG01619	143	143	Poxvirus(142) Late(142) Transcription(142) Factor(142) VLTF3(142) like(142)	[('Poxviridae', 143)]
ViPhOG02543	143	143		[('Poxviridae', 143)]
ViPhOG08526	143	143	NA	[('Herpesviridae', 143)]
ViPhOG08512	143	143	NA	[('Herpesviridae', 143)]
ViPhOG06388	142	142	vFam_2620_18_448(2) vFam_2491_36_249(80) vFam_837_227_340(64) vFam_2491_24_62(2)	[('Herpesviridae', 142)]
ViPhOG06385	142	142	Inhibitor(141) of(141) apoptosis(141) promoting(141) Bax1(141)	[('Herpesviridae', 142)]
ViPhOG08599	142	142	NA	[('Herpesviridae', 142)]
ViPhOG06398	142	142	Herpes(141) like(141) virus(141) membrane(141) glycoprotein(141) UL141(141)	[('Herpesviridae', 142)]
ViPhOG12465	142	142	MAJOR(142) GP23(142) GP20(142) CAPSID(142) STRUCTURAL(142) COAT(142) TAIL(142) GP19(142) DIRECT(142) SEQUENCING(142)	[('Siphoviridae', 141)]
ViPhOG00176	142	130	Prokaryotic(22) membrane(22) lipoprotein(22) lipid(22) attachment(22) site(22) profile(22) TT(121) viral(121) ORF2(121)	[('Anelloviridae', 142)]
ViPhOG01523	142	142	Poxvirus(142) serine/threonine(142) protein(142) kinases(142) active(142) site(142) signature(142)	[('Poxviridae', 142)]
ViPhOG01569	142	142	vFam_1418_0_205(1) vFam_371_0_200(6) vFam_1418_0_207(5) vFam_371_0_201(4) vFam_4916_89_107(1)	[('Poxviridae', 142)]
ViPhOG01570	142	142	Pox(141) virus(141) entry(141) fusion(141) complex(141) G9/A16(141)	[('Poxviridae', 142)]
ViPhOG12464	142	142	GP22(136) GP19(136) GENE(136) GP18(136)	[('Siphoviridae', 141)]
ViPhOG05683	142	141	NA	[('Myoviridae', 118), ('Podoviridae', 5)]
ViPhOG01630	142	142	Poxvirus(135) P4A(135) protein(135)	[('Poxviridae', 142)]
ViPhOG04483	142	137	biosynthesis(1) protein(103) 4Fe(141) 4S(141) single(141) cluster(141) domain(141) Radical(88) activating(102) enzymes(74)	[('Myoviridae', 111), ('Siphoviridae', 25), ('Podoviridae', 1)]
ViPhOG12471	142	142	Protein(142) of(142) unknown(142) function(142) (DUF2744)(142)	[('Siphoviridae', 140)]
ViPhOG08488	142	142	NA	[('Herpesviridae', 142)]
ViPhOG08541	142	142	NA	[('Herpesviridae', 142)]
ViPhOG04606	142	142	NA	[('Myoviridae', 131), ('Siphoviridae', 6), ('Podoviridae', 2)]
ViPhOG01727	142	100	site(13) profile(115) Interleukin(135) 1(135) binding(134) protein(134) precursor(134) signature(135) Ig(102) like(102) domain(120) Immunoglobulin(117) C(36)	[('Poxviridae', 141), ('Myoviridae', 1)]
ViPhOG01639	142	142	vFam_266_0_223(113) vFam_6666_50_60(2) vFam_6666_31_51(2) vFam_371_117_186(97) vFam_6697_20_32(15) vFam_6697_10_31(16)	[('Poxviridae', 142)]
ViPhOG01522	141	141	Lipid(141) membrane(141) protein(141) of(141) large(141) eukaryotic(141) DNA(141) viruses(141)	[('Poxviridae', 141)]
ViPhOG08492	141	141	UL120(141) GLYCOPROTEIN(141) ORF(141) BOLF3(141) PRECURSOR(141) RH154(141) SIGNAL(141)	[('Herpesviridae', 141)]
ViPhOG06392	141	141		[('Herpesviridae', 141)]
ViPhOG08478	141	141	NA	[('Herpesviridae', 141)]
ViPhOG08594	141	141	UL42(141) MEMBRANE(141) TRANSMEMBRANE(141) GLYCOPROTEIN(141) RH68(141)	[('Herpesviridae', 141)]
ViPhOG01617	141	141	motif(135) TRANSCRIPTION(138) LATE(138) FACTOR(138) VLTF(138) 2(138) TRANS(138) ACTIVATOR(138) REGULATION(138) A1L(138) ORF076(138) Poxvirus(134)	[('Poxviridae', 141)]
ViPhOG08511	141	141	NA	[('Herpesviridae', 141)]
ViPhOG08556	141	141	NA	[('Herpesviridae', 141)]
ViPhOG12468	141	141	GP25(135) GENE(135) GP22(135)	[('Siphoviridae', 140)]
ViPhOG00978	141	139	UvrD(78) like(78) helicase(78) C(78) terminal(78) domain(78)	[('Myoviridae', 45), ('Baculoviridae', 33), ('Podoviridae', 23), ('Mimiviridae', 14), ('Siphoviridae', 9), ('Iridoviridae', 5), ('Marseilleviridae', 5), ('Poxviridae', 2), ('Ascoviridae', 2), ('Hytrosaviridae', 1), ('Alloherpesviridae', 1)]
ViPhOG06387	141	141	NA	[('Herpesviridae', 141)]
ViPhOG01559	141	141	NA	[('Poxviridae', 141)]
ViPhOG06384	141	141	NA	[('Herpesviridae', 141)]
ViPhOG06383	141	141	NA	[('Herpesviridae', 141)]
ViPhOG14228	141	139	NA	[('Siphoviridae', 139), ('Myoviridae', 1)]
ViPhOG11121	141	100	NA	[('Siphoviridae', 140), ('Myoviridae', 1)]
ViPhOG08578	141	141	Inhibitor(109) of(109) apoptosis(109) promoting(109) Bax1(109)	[('Herpesviridae', 141)]
ViPhOG12463	141	141	GP21(134) GENE(134) GP18(134) GP17(134)	[('Siphoviridae', 140)]
ViPhOG02532	141	141	family(138) ORF(139) G6R(139) 56R(139) G6(139) RPXV073(139) FPV119(139) SPV053(139) ORF8R(139) CPXV094(139) MPXV(139) COP(139) 070(139) Permuted(138)	[('Poxviridae', 141)]
ViPhOG01634	141	141	Poxvirus(140) A11(140) Protein(140)	[('Poxviridae', 141)]
ViPhOG08518	141	141	NA	[('Herpesviridae', 141)]
ViPhOG01597	141	141	NA	[('Poxviridae', 141)]
ViPhOG01604	141	141	NA	[('Poxviridae', 141)]
ViPhOG06382	141	141	Inhibitor(140) of(140) apoptosis(140) promoting(140) Bax1(140)	[('Herpesviridae', 141)]
ViPhOG08495	140	140	Cytomegalovirus(140) IE1(140) protein(140)	[('Herpesviridae', 140)]
ViPhOG08542	140	140	NA	[('Herpesviridae', 140)]
ViPhOG08505	140	140	NA	[('Herpesviridae', 140)]
ViPhOG08520	140	140	NA	[('Herpesviridae', 140)]
ViPhOG03286	140	139		[('Baculoviridae', 111), ('Poxviridae', 8), ('Mimiviridae', 7), ('Marseilleviridae', 4), ('Iridoviridae', 2), ('Phycodnaviridae', 2), ('Retroviridae', 1)]
ViPhOG08507	140	140	UL20(140) GLYCOPROTEIN(140) TRANSMEMBRANE(140) MEMBRANE(140) PRECURSOR(140) RH36(140) SIGNAL(140)	[('Herpesviridae', 140)]
ViPhOG00999	139	139	NA	[('Adenoviridae', 139)]
ViPhOG06389	139	139	US30(138) HHRF5(138)	[('Herpesviridae', 139)]
ViPhOG01503	139	112	dsDNA(138) Poxvirus(138)	[('Poxviridae', 139)]
ViPhOG04668	139	139		[('Myoviridae', 125), ('Mimiviridae', 7), ('Siphoviridae', 4), ('Poxviridae', 1), ('Marseilleviridae', 1)]
ViPhOG06193	139	139	Rad50(31) zinc(31) hook(31) motif(31)	[('Myoviridae', 124), ('Siphoviridae', 13)]
ViPhOG06372	139	139	Glycoprotein(137) UL132(137)	[('Herpesviridae', 139)]
ViPhOG01021	139	136		[('Arteriviridae', 139)]
ViPhOG01027	139	139	PRRSV(138) putative(138) envelope(138) protein(138)	[('Arteriviridae', 139)]
ViPhOG08480	139	139	NA	[('Herpesviridae', 139)]
ViPhOG08572	138	137	CMV(138) US(138)	[('Herpesviridae', 138)]
ViPhOG00469	138	137	NA	[('Coronaviridae', 138)]
ViPhOG01560	138	138	Metallopeptidase(135) from(135) vaccinia(135) pox(135)	[('Poxviridae', 138)]
ViPhOG01590	138	138	mRNA(138) capping(138) enzyme(138) N(138) terminal,(138) ATPase(138) and(138) guanylyltransferase(138)	[('Poxviridae', 138)]
ViPhOG00471	138	138	NA	[('Coronaviridae', 138)]
ViPhOG01028	138	138	protein(137) ENVELOPE(138) GP3(138) GLYCOPROTEIN(138) ORF3(138) GI:(138) NCBI(138) NONSTRUCTURAL(138) GLYCOSYLATED(138) TRUNCATED(138) ORF(138) Arterivirus(137)	[('Arteriviridae', 138)]
ViPhOG01019	138	138		[('Arteriviridae', 138)]
ViPhOG01962	138	138		[('Siphoviridae', 76), ('Podoviridae', 38), ('Myoviridae', 10)]
ViPhOG01007	138	138	NA	[('Arteriviridae', 138)]
ViPhOG08479	138	138	NA	[('Herpesviridae', 138)]
ViPhOG06393	138	138	Inhibitor(134) of(134) apoptosis(134) promoting(134) Bax1(134)	[('Herpesviridae', 138)]
ViPhOG08591	138	138	NA	[('Herpesviridae', 138)]
ViPhOG10839	138	138	PD(1) (D/E)XK(1) nuclease(1) superfamily(1)	[('Siphoviridae', 138)]
ViPhOG08514	137	137	NA	[('Herpesviridae', 137)]
ViPhOG00470	137	137	Spike(137) receptor(137) binding(137) domain(137)	[('Coronaviridae', 137)]
ViPhOG01565	137	137	METAL(133) BINDING(133) ZINC(133) TRANSCRIPTION(133)	[('Poxviridae', 137)]
ViPhOG03171	137	113		[('Baculoviridae', 134), ('Iridoviridae', 3)]
ViPhOG10120	137	137	NA	[('Herpesviridae', 137)]
ViPhOG06371	137	137	NA	[('Herpesviridae', 137)]
ViPhOG08568	137	137	NA	[('Herpesviridae', 137)]
ViPhOG08519	137	137	NA	[('Herpesviridae', 137)]
ViPhOG08337	137	137		[('Siphoviridae', 115), ('Myoviridae', 5), ('Podoviridae', 3)]
ViPhOG01011	137	137	NA	[('Arteriviridae', 137)]
ViPhOG01024	137	137	NA	[('Arteriviridae', 137)]
ViPhOG10165	136	126	NA	[('Herpesviridae', 136)]
ViPhOG10169	136	136	Herpes(135) like(135) virus(135) membrane(135) glycoprotein(135) UL141(135)	[('Herpesviridae', 136)]
ViPhOG01599	136	136	NA	[('Poxviridae', 136)]
ViPhOG01199	136	122	Phage(71) T7(71) capsid(71) assembly(71) protein(71)	[('Podoviridae', 116)]
ViPhOG08540	136	136	NA	[('Herpesviridae', 136)]
ViPhOG01585	136	136	Glycosyltransferase(1) family(1) 25(1) (LPS(1) biosynthesis(1) protein)(1)	[('Poxviridae', 136)]
ViPhOG01576	136	136	Poxvirus(132) J1(134) F7(134) DIMERIC(134) MF7(134) J1R(134) 65R(134)	[('Poxviridae', 136)]
ViPhOG06366	136	136	NA	[('Herpesviridae', 136)]
ViPhOG06373	136	136	NA	[('Herpesviridae', 136)]
ViPhOG01564	136	136	Poxvirus(135) G5(135) protein(135)	[('Poxviridae', 136)]
ViPhOG08586	136	136	Cytomegalovirus(133) US3(133) protein(133)	[('Herpesviridae', 136)]
ViPhOG01554	136	136		[('Poxviridae', 136)]
ViPhOG01550	136	136		[('Poxviridae', 136)]
ViPhOG08523	136	135	Prokaryotic(2) membrane(2) lipoprotein(2) lipid(2) attachment(2) site(2) profile(2) UL4(135) EARLY(135) GLYCOPROTEIN(135) GP48(135) MEMBRANE(135) PRECURSOR(135) SIGNAL(135)	[('Herpesviridae', 136)]
ViPhOG12457	136	136	GP16(90) SCAFFOLD(90) HEAD(90) PROBABLE(90) ASSEMBLY(90) GP13(90) SEQUENCING(90) DIRECT(90) Domain(3) of(3) unknown(3) function(3) (DUF4355)(3)	[('Siphoviridae', 135)]
ViPhOG01540	136	136	Pox(133) virus(133) E6(133) protein(133)	[('Poxviridae', 136)]
ViPhOG01675	136	136	Chordopoxvirus(134) A30L(134) protein(134)	[('Poxviridae', 136)]
ViPhOG00603	136	134		[('Podoviridae', 92), ('Siphoviridae', 32), ('Myoviridae', 3)]
ViPhOG00723	136	135		[('Parvoviridae', 136)]
ViPhOG12877	136	136	NA	[('Myoviridae', 134)]
ViPhOG01624	136	136		[('Poxviridae', 136)]
ViPhOG01645	136	136	Poxvirus(134) A21(134) Protein(134)	[('Poxviridae', 136)]
ViPhOG01886	135	132		[('Siphoviridae', 104), ('Myoviridae', 9), ('Podoviridae', 4)]
ViPhOG01629	135	135	MEMBRANE(134) IMV(134) A10L(134) A9(134) protein(134) conserved(134) region(134)	[('Poxviridae', 135)]
ViPhOG08577	135	135	Cytomegalovirus(135) US3(135) protein(135)	[('Herpesviridae', 135)]
ViPhOG01566	135	135		[('Poxviridae', 135)]
ViPhOG01628	135	135		[('Poxviridae', 135)]
ViPhOG01635	135	133		[('Poxviridae', 135)]
ViPhOG01600	135	135	Poxvirus(122) D5(122) protein(122) like(122)	[('Poxviridae', 135)]
ViPhOG01625	135	135	Poxvirus(134) A6(134) protein(134)	[('Poxviridae', 135)]
ViPhOG12461	135	135	GP20(134) GENE(134) GP17(134) GP16(134)	[('Siphoviridae', 134)]
ViPhOG01641	135	135	Poxvirus(133) P21(133) membrane(133) protein(133)	[('Poxviridae', 135)]
ViPhOG01605	135	135	ORF070(135) Poxvirus(135) DNA(135) DIRECTED(135) SUBUNIT(135) RPO18(135) POLYPEPTIDE(135) TRANSFERASE(135) TRANSCRIPTION(135)	[('Poxviridae', 135)]
ViPhOG01563	135	135	Glutaredoxin(133) like(133) domain(133) (DUF836)(133)	[('Poxviridae', 135)]
ViPhOG01562	135	135		[('Poxviridae', 135)]
ViPhOG02533	135	135		[('Poxviridae', 135)]
ViPhOG02535	135	135	MEMBRANE(133) TRANSMEMBRANE(133) L5(133) protein(133) family(133)	[('Poxviridae', 135)]
ViPhOG01673	135	135	NUCLEOTIDYLTRANSFERASE(135) ORF106(135) Poxvirus(135) DNA(135) DIRECTED(135) SUBUNIT(135) RPO35(135) POLYPEPTIDE(135) TRANSFERASE(135)	[('Poxviridae', 135)]
ViPhOG01555	135	135	Poxvirus(134) I6(134) like(134) family(134)	[('Poxviridae', 135)]
ViPhOG01552	135	135		[('Poxviridae', 135)]
ViPhOG01575	135	135	CORE(134) DNA(134) BINDING(134) VP8(134) VIRION(134) STRUCTURAL(134) MAJOR(134) PRECURSOR(134) LATE(134) P25K(134) ORF050(134) Poxvirus(134) nucleic(134) acid(134) binding(134) protein(134) VP8/L4R(134)	[('Poxviridae', 135)]
ViPhOG06369	135	135	HCMV(134) glycoprotein(134) pUL130(134)	[('Herpesviridae', 135)]
ViPhOG01543	135	135		[('Poxviridae', 135)]
ViPhOG01534	135	135	Poxviridae(134) protein(134)	[('Poxviridae', 135)]
ViPhOG01593	135	135	Pox(134) virus(134) D2(134) protein(134)	[('Poxviridae', 135)]
ViPhOG01572	134	134	NA	[('Poxviridae', 134)]
ViPhOG01642	134	134	NA	[('Poxviridae', 134)]
ViPhOG12486	134	134	NA	[('Siphoviridae', 133)]
ViPhOG01646	134	134	Chordopoxvirus(133) A20R(133) protein(133)	[('Poxviridae', 134)]
ViPhOG01647	134	134	NA	[('Poxviridae', 134)]
ViPhOG08503	134	134	Class(134) I(134) Histocompatibility(134) antigen,(134) domains(134) alpha(134) 1(134) and(134) 2(134) Immunoglobulin(2)	[('Herpesviridae', 133), ('Poxviridae', 1)]
ViPhOG01527	134	134		[('Poxviridae', 134)]
ViPhOG01551	134	134	Poxvirus(133) entry(133) protein(133) complex(133) L1(133) and(133) I2(133)	[('Poxviridae', 134)]
ViPhOG12487	134	134	GENE(117) GP53(117) GP49(117) GP45(117) GP48(117)	[('Siphoviridae', 133)]
ViPhOG12459	134	134	Phage(134) protein(134) Gp19/Gp15/Gp42(134)	[('Siphoviridae', 133)]
ViPhOG01644	134	134		[('Poxviridae', 134)]
ViPhOG10036	134	134		[('Siphoviridae', 132), ('Myoviridae', 1)]
ViPhOG08552	134	134	Assemblin(132) (Peptidase(132) family(132) S21)(132)	[('Herpesviridae', 134)]
ViPhOG01618	134	134	A2L(134) zinc(134) ribbon(134) domain(134)	[('Poxviridae', 134)]
ViPhOG04561	134	133	DNA(128) GP2(128) LIKE(128) T4(128) ENDS(128) PROTECTS(128) PROTECTING(128)	[('Myoviridae', 132)]
ViPhOG01014	134	134	NA	[('Arteriviridae', 134)]
ViPhOG01596	134	134	NA	[('Poxviridae', 134)]
ViPhOG01637	134	134	Prokaryotic(2) membrane(2) lipoprotein(2) lipid(2) attachment(2) site(2) profile(2) Poxvirus(134) virion(134) envelope(134) protein(134) A14(134)	[('Poxviridae', 134)]
ViPhOG01579	133	133		[('Poxviridae', 133)]
ViPhOG12763	133	93	NA	[('Myoviridae', 131)]
ViPhOG06367	133	133	UL124(132) GLYCOPROTEIN(132)	[('Herpesviridae', 133)]
ViPhOG08513	133	133	NA	[('Herpesviridae', 133)]
ViPhOG08545	133	133	vFam_460_309_346(39) vFam_3349_6_39(26)	[('Herpesviridae', 133)]
ViPhOG06378	133	133	RL11(132) GLYCOPROTEIN(132) VIRAL(132) RECEPTOR(132) LIKE(132) GP34(132) FC(132) BINDING(132)	[('Herpesviridae', 133)]
ViPhOG02530	133	133	Poxvirus(130) F12L(130) protein(130)	[('Poxviridae', 133)]
ViPhOG02538	133	133		[('Poxviridae', 133)]
ViPhOG06402	133	133	NA	[('Herpesviridae', 133)]
ViPhOG12186	133	133	NA	[('Myoviridae', 117), ('Phycodnaviridae', 8), ('Siphoviridae', 3), ('Podoviridae', 2)]
ViPhOG01983	133	132	Domain(98) of(98) unknown(98) function(98) (DUF4355)(98)	[('Siphoviridae', 119), ('Podoviridae', 10)]
ViPhOG01531	133	133		[('Poxviridae', 133)]
ViPhOG01589	133	133	Late(132) protein(132) H7(132)	[('Poxviridae', 133)]
ViPhOG06381	133	133	US16(132) TRANSMEMBRANE(132) GLYCOPROTEIN(132) MEMBRANE(132) HVLF2(132) Inhibitor(130) of(130) apoptosis(130) promoting(130) Bax1(130)	[('Herpesviridae', 133)]
ViPhOG00302	133	133	NA	[('Hepeviridae', 133)]
ViPhOG12489	133	133	GENE(133) GP52(133) GP44(133) GP51(133) GP47(133) GP48(133)	[('Siphoviridae', 132)]
ViPhOG08521	132	132	vFam_4306_7_54(99) vFam_229_4_74(1) vFam_2654_54_96(1) vFam_3349_11_82(61)	[('Herpesviridae', 132)]
ViPhOG08529	132	132	NA	[('Herpesviridae', 132)]
ViPhOG08597	132	132	NA	[('Herpesviridae', 132)]
ViPhOG08510	132	132	NA	[('Herpesviridae', 132)]
ViPhOG01561	132	132	Chordopoxvirus(132) G3(132) protein(132)	[('Poxviridae', 132)]
ViPhOG08565	132	132	NA	[('Herpesviridae', 132)]
ViPhOG08524	132	132	Glycoprotein(125) of(125) human(125) cytomegalovirus(125) HHV(125) 5(125)	[('Herpesviridae', 132)]
ViPhOG08537	132	132	NA	[('Herpesviridae', 132)]
ViPhOG08484	132	132	UL10(132) GLYCOPROTEIN(132) TRANSMEMBRANE(132) MEMBRANE(132)	[('Herpesviridae', 132)]
ViPhOG08522	132	132	US22(132) like(132)	[('Herpesviridae', 132)]
ViPhOG08592	132	132	Cytomegalovirus(132) TRL10(132) protein(132)	[('Herpesviridae', 132)]
ViPhOG08516	132	132	Herpesvirus(132) large(132) structural(132) phosphoprotein(132) UL32(132)	[('Herpesviridae', 132)]
ViPhOG08544	132	132	NA	[('Herpesviridae', 132)]
ViPhOG12480	132	132	GP39(132) GENE(132) GP40(132) GP42(132) GP41(132)	[('Siphoviridae', 131)]
ViPhOG08502	132	132	NA	[('Herpesviridae', 132)]
ViPhOG08580	132	132	NA	[('Herpesviridae', 132)]
ViPhOG08574	132	132	US16(132) TRANSMEMBRANE(132) GLYCOPROTEIN(132) MEMBRANE(132) HVLF2(132) Inhibitor(132) of(132) apoptosis(132) promoting(132) Bax1(132)	[('Herpesviridae', 132)]
ViPhOG08575	132	132	NA	[('Herpesviridae', 132)]
ViPhOG08562	132	132	NA	[('Herpesviridae', 132)]
ViPhOG08559	132	132	NA	[('Herpesviridae', 132)]
ViPhOG00467	132	132	Protein(34) of(34) unknown(34) function(34) (DUF3655)(34)	[('Coronaviridae', 132)]
ViPhOG08576	132	132	NA	[('Herpesviridae', 132)]
ViPhOG06399	132	132	Prokaryotic(33) membrane(33) lipoprotein(33) lipid(33) attachment(33) site(33) profile(33) UL16(131) GLYCOPROTEIN(131) PRECURSOR(131) SIGNAL(131)	[('Herpesviridae', 132)]
ViPhOG08501	132	132	NA	[('Herpesviridae', 132)]
ViPhOG06390	132	132	US34(131) HHRF8(131)	[('Herpesviridae', 132)]
ViPhOG08477	132	132	NA	[('Herpesviridae', 132)]
ViPhOG08500	132	132	NA	[('Herpesviridae', 132)]
ViPhOG08549	132	132	NA	[('Herpesviridae', 132)]
ViPhOG08517	132	132	NA	[('Herpesviridae', 132)]
ViPhOG08596	131	131	NA	[('Herpesviridae', 131)]
ViPhOG08553	131	131	NA	[('Herpesviridae', 131)]
ViPhOG08531	131	131	NA	[('Herpesviridae', 131)]
ViPhOG08530	131	131	NA	[('Herpesviridae', 131)]
ViPhOG06391	131	131		[('Herpesviridae', 131)]
ViPhOG08525	131	131	UL41A(131) TRANSMEMBRANE(131) GLYCOPROTEIN(131) MEMBRANE(131) STRUCTURAL(131)	[('Herpesviridae', 131)]
ViPhOG08476	131	131	NA	[('Herpesviridae', 131)]
ViPhOG06400	131	131	UL21A(130) RH37(130)	[('Herpesviridae', 131)]
ViPhOG08534	131	131	NA	[('Herpesviridae', 131)]
ViPhOG08532	131	131	NA	[('Herpesviridae', 131)]
ViPhOG08487	131	131	NA	[('Herpesviridae', 131)]
ViPhOG08489	131	131	NA	[('Herpesviridae', 131)]
ViPhOG08533	131	131	NA	[('Herpesviridae', 131)]
ViPhOG06135	131	131		[('Myoviridae', 75), ('Siphoviridae', 23), ('Podoviridae', 13), ('Mimiviridae', 9)]
ViPhOG08550	131	131	NA	[('Herpesviridae', 131)]
ViPhOG08535	131	131	NA	[('Herpesviridae', 131)]
ViPhOG08508	131	131		[('Herpesviridae', 131)]
ViPhOG08566	131	131	vFam_414_8_109(45) vFam_5844_222_259(129)	[('Herpesviridae', 131)]
ViPhOG08570	131	131	TT(108) viral(108) ORF2(108)	[('Herpesviridae', 131)]
ViPhOG06374	131	131	NA	[('Herpesviridae', 131)]
ViPhOG08561	131	131	NA	[('Herpesviridae', 131)]
ViPhOG08498	131	131	NA	[('Herpesviridae', 131)]
ViPhOG08504	131	131	NA	[('Herpesviridae', 131)]
ViPhOG08538	131	131	NA	[('Herpesviridae', 131)]
ViPhOG08482	131	130	NA	[('Herpesviridae', 131)]
ViPhOG08564	131	131	NA	[('Herpesviridae', 131)]
ViPhOG08496	131	131	vFam_1068_392_469(131) vFam_229_9_67(13) vFam_434_12_59(1) vFam_3306_299_347(23) vFam_381_398_456(35) vFam_229_12_65(5)	[('Herpesviridae', 131)]
ViPhOG08506	131	131		[('Herpesviridae', 131)]
ViPhOG08563	131	131	vFam_4557_122_172(2) vFam_931_73_153(33) vFam_4557_123_171(6) vFam_4614_58_98(74) vFam_4557_127_173(21)	[('Herpesviridae', 131)]
ViPhOG08543	130	130	vFam_586_513_585(51) vFam_5505_7_28(1) vFam_1770_118_180(3) vFam_424_29_90(32) vFam_1770_124_180(38) vFam_419_241_305(26) vFam_4693_42_104(32) vFam_5505_32_54(1)	[('Herpesviridae', 130)]
ViPhOG03249	130	107	vFam_5277_0_40(5) vFam_2027_0_45(8) vFam_4485_0_57(14) vFam_308_2_29(7)	[('Baculoviridae', 123), ('Podoviridae', 5), ('Siphoviridae', 1), ('Phycodnaviridae', 1)]
ViPhOG08593	130	130	NA	[('Herpesviridae', 130)]
ViPhOG08584	130	130	NA	[('Herpesviridae', 130)]
ViPhOG01679	130	130	Chordopoxvirus(128) A33R(128) protein(128)	[('Poxviridae', 130)]
ViPhOG00624	130	130	Adenovirus(130) E1B(130) protein(130) N(130) terminus(130)	[('Adenoviridae', 130)]
ViPhOG08515	130	130	NA	[('Herpesviridae', 130)]
ViPhOG00458	130	130	Nucleic(130) acid(130) binding(130) domain(130) (NAR)(130)	[('Coronaviridae', 130)]
ViPhOG08595	130	130	NA	[('Herpesviridae', 130)]
ViPhOG08551	130	130	NA	[('Herpesviridae', 130)]
ViPhOG12866	129	118	NA	[('Myoviridae', 127)]
ViPhOG08571	129	129	US10(129) GLYCOPROTEIN(129) VIRAL(129) TRANSMEMBRANE(129) MEMBRANE(129) GPUS10(129) HXLF2(129) IMMUNOEVASION(129) PRECURSOR(129) SHORT(129)	[('Herpesviridae', 129)]
ViPhOG10148	129	129	NA	[('Herpesviridae', 129)]
ViPhOG01587	129	129		[('Poxviridae', 129)]
ViPhOG10134	129	129	NA	[('Herpesviridae', 129)]
ViPhOG00431	129	129	Viral(126) coat(126) protein(129) (S(126) domain)(126) Icosahedral(87) viral(87) capsid(111) proteins(84) primaSprima(84) region(84) signature(108) Plant(84)	[('Tombusviridae', 84), ('Nodaviridae', 3), ('Circoviridae', 1)]
ViPhOG08573	129	129	NA	[('Herpesviridae', 129)]
ViPhOG10141	129	129	NA	[('Herpesviridae', 129)]
ViPhOG08485	129	129	NA	[('Herpesviridae', 129)]
ViPhOG12873	129	129		[('Myoviridae', 123), ('Phycodnaviridae', 4)]
ViPhOG10132	129	129	NA	[('Herpesviridae', 129)]
ViPhOG06395	129	129	NA	[('Herpesviridae', 129)]
ViPhOG08585	129	129	Prokaryotic(129) membrane(129) lipoprotein(129) lipid(129) attachment(129) site(129) profile(129)	[('Herpesviridae', 129)]
ViPhOG10140	129	129	NA	[('Herpesviridae', 129)]
ViPhOG10139	129	129	NA	[('Herpesviridae', 129)]
ViPhOG10138	129	129	NA	[('Herpesviridae', 129)]
ViPhOG08497	129	129	NA	[('Herpesviridae', 129)]
ViPhOG11122	129	102	NA	[('Siphoviridae', 117), ('Myoviridae', 10)]
ViPhOG01535	129	129	deaminases(96) DRADA(116) repeat(116) profile(128) Double(128) stranded(128) RNA(128) binding(128) domain(128) in(96)	[('Poxviridae', 128), ('Iridoviridae', 1)]
ViPhOG05882	128	128		[('Myoviridae', 117), ('Podoviridae', 6)]
ViPhOG00475	128	128		[('Coronaviridae', 128)]
ViPhOG02004	128	128		[('Siphoviridae', 92), ('Myoviridae', 29), ('Podoviridae', 5)]
ViPhOG10168	128	128	NA	[('Herpesviridae', 128)]
ViPhOG10163	128	128	vFam_2094_113_182(40) vFam_2307_229_282(15) vFam_431_28_73(121) vFam_96_18_43(1) vFam_3843_35_68(17)	[('Herpesviridae', 128)]
ViPhOG10147	128	128	Prokaryotic(128) membrane(128) lipoprotein(128) lipid(128) attachment(128) site(128) profile(128)	[('Herpesviridae', 128)]
ViPhOG04453	128	128		[('Siphoviridae', 65), ('Myoviridae', 53), ('Podoviridae', 9)]
ViPhOG00304	128	128	NA	[('Hepeviridae', 128)]
ViPhOG10149	128	128	NA	[('Herpesviridae', 128)]
ViPhOG08589	128	128	CMV(128) US(128)	[('Herpesviridae', 128)]
ViPhOG10133	128	128	Human(128) Cytomegalovirus(128) UL139(128) protein(128)	[('Herpesviridae', 128)]
ViPhOG08539	127	127	NA	[('Herpesviridae', 127)]
ViPhOG07210	127	114	Glycosyltransferase(54) family(54) 25(54) (LPS(54) biosynthesis(54) protein)(54)	[('Siphoviridae', 66), ('Myoviridae', 26), ('Mimiviridae', 26), ('Poxviridae', 7), ('Phycodnaviridae', 2)]
ViPhOG12851	127	127	NA	[('Myoviridae', 124)]
ViPhOG08587	127	127	GLYCOPROTEIN(127) US6(127) VIRAL(127) TRANSMEMBRANE(127) GPUS6(127) MEMBRANE(127) EARLY(127) IMMUNOEVASION(127) PRECURSOR(127) SHORT(127)	[('Herpesviridae', 127)]
ViPhOG12495	127	127	GP63(69) GENE(69)	[('Siphoviridae', 126)]
ViPhOG00444	127	122	NA	[('Coronaviridae', 127)]
ViPhOG10150	127	127	NA	[('Herpesviridae', 127)]
ViPhOG01493	127	120	Poxvirus(126) C7/F8A(126) protein(126)	[('Poxviridae', 127)]
ViPhOG10166	127	127	Class(1) I(1) Histocompatibility(1) antigen,(1) domains(1) alpha(1) 1(1) and(1) 2(1)	[('Herpesviridae', 127)]
ViPhOG10135	127	127	NA	[('Herpesviridae', 127)]
ViPhOG10137	127	127	NA	[('Herpesviridae', 127)]
ViPhOG04426	126	116	NA	[('Myoviridae', 89), ('Siphoviridae', 9), ('Phycodnaviridae', 8), ('Podoviridae', 5), ('Mimiviridae', 1)]
ViPhOG03203	126	87	NA	[('Baculoviridae', 126)]
ViPhOG00369	126	126	Beta(116) satellite(116) pathogenicity(116) beta(116) C1(116) protein(116)	[('Myoviridae', 10)]
ViPhOG10131	126	126	Prokaryotic(5) membrane(5) lipoprotein(5) lipid(5) attachment(5) site(5) profile(5)	[('Herpesviridae', 126)]
ViPhOG02450	126	125	Primase(126) C(126) terminal(126) 2(126) (PriCT(126) 2)(126)	[('Iridoviridae', 35), ('Siphoviridae', 21), ('Podoviridae', 16), ('Mimiviridae', 14), ('Myoviridae', 8), ('Asfarviridae', 8), ('Marseilleviridae', 5), ('Ascoviridae', 2), ('Phycodnaviridae', 1)]
ViPhOG08499	126	126	NA	[('Herpesviridae', 126)]
ViPhOG02531	126	126		[('Poxviridae', 126)]
ViPhOG01595	126	126	Chordopoxvirinae(125) D3(125) protein(125)	[('Poxviridae', 126)]
ViPhOG03290	126	116	ssDNA(126) binding(126) protein(126)	[('Baculoviridae', 126)]
ViPhOG06375	125	125	NA	[('Herpesviridae', 125)]
ViPhOG02949	125	125	ORF50(121) LDORF(121) 143(121) PXORF29(121) Protein(125) of(125) unknown(125) function(125) (DUF666)(125) ORF115(121) PEPTIDE(121) ACMNPV(121) SIMILAR(121) ORF105(121)	[('Baculoviridae', 117), ('Nudiviridae', 6), ('Hytrosaviridae', 2)]
ViPhOG12879	125	121	NA	[('Myoviridae', 123)]
ViPhOG00294	125	125		[('Retroviridae', 125)]
ViPhOG10167	125	125	Prokaryotic(125) membrane(125) lipoprotein(125) lipid(125) attachment(125) site(125) profile(125)	[('Herpesviridae', 125)]
ViPhOG01616	125	125	NA	[('Poxviridae', 125)]
ViPhOG00751	125	125	NA	[('Herpesviridae', 95), ('Inoviridae', 27), ('Podoviridae', 2)]
ViPhOG01547	125	125		[('Poxviridae', 125)]
ViPhOG08588	125	124	CMV(125) US(125)	[('Herpesviridae', 125)]
ViPhOG12883	124	124		[('Myoviridae', 116), ('Podoviridae', 5)]
ViPhOG04837	124	123		[('Myoviridae', 68), ('Siphoviridae', 53)]
ViPhOG02541	124	124	Protein(123) of(123) unknown(123) function(123) (DUF1029)(123)	[('Poxviridae', 124)]
ViPhOG00453	124	124	NA	[('Coronaviridae', 124)]
ViPhOG02933	124	124	Baculoviridae(123) P74(123) N(123) terminal(123)	[('Baculoviridae', 116), ('Nudiviridae', 6), ('Hytrosaviridae', 2)]
ViPhOG01725	124	123	dsDNA(120) Poxvirus(120)	[('Poxviridae', 124)]
ViPhOG03629	124	124	vFam_92_92_292(4) vFam_103_101_151(1) vFam_2243_115_240(3)	[('Circoviridae', 13), ('Nanoviridae', 3), ('Phycodnaviridae', 1)]
ViPhOG10142	124	124	NA	[('Herpesviridae', 124)]
ViPhOG02959	123	123	Baculovirus(123) hypothetical(123) protein(123)	[('Baculoviridae', 117), ('Nudiviridae', 6)]
ViPhOG12809	123	123	NA	[('Myoviridae', 121)]
ViPhOG00622	123	123	NA	[('Adenoviridae', 123)]
ViPhOG03375	123	122		[('Siphoviridae', 54), ('Myoviridae', 50), ('Tectiviridae', 5), ('Podoviridae', 4)]
ViPhOG01660	123	63	NA	[('Poxviridae', 122), ('Myoviridae', 1)]
ViPhOG02422	123	84		[('Phycodnaviridae', 43), ('Iridoviridae', 36), ('Mimiviridae', 27), ('Asfarviridae', 8), ('Marseilleviridae', 5), ('Ascoviridae', 4)]
ViPhOG03198	123	102	helical(64) domain(64) Baculovirus(122) E66(122) occlusion(122) derived(122) virus(122) envelope(122) protein(122)	[('Baculoviridae', 122), ('Nudiviridae', 1)]
ViPhOG02939	122	122	Baculovirus(116) protein(116) of(116) unknown(116) function(116) (DUF845)(116)	[('Baculoviridae', 116), ('Nudiviridae', 6)]
ViPhOG08583	122	122	NA	[('Herpesviridae', 122)]
ViPhOG02934	122	122	Baculoviridae(122) p74(122) conserved(122) region(122)	[('Baculoviridae', 116), ('Nudiviridae', 6)]
ViPhOG12820	122	122	Bacteriophage(4) T4,(4) Gp8(4)	[('Myoviridae', 120)]
ViPhOG04546	122	61	NA	[('Myoviridae', 122)]
ViPhOG01638	121	121		[('Poxviridae', 121)]
ViPhOG06997	121	70	Probable(66) transposase(118) DNA(114) binding(114) domain(114)	[('Mimiviridae', 37), ('Myoviridae', 33), ('Siphoviridae', 13), ('Phycodnaviridae', 11), ('Baculoviridae', 8), ('Ascoviridae', 5), ('Bicaudaviridae', 4), ('Nudiviridae', 1), ('Inoviridae', 1)]
ViPhOG00844	121	121	NA	[('Herpesviridae', 121)]
ViPhOG12823	121	121	NA	[('Myoviridae', 119)]
ViPhOG12901	121	120	NA	[('Myoviridae', 119)]
ViPhOG01525	121	121	Poxvirus(121) F11(121) protein(121)	[('Poxviridae', 121)]
ViPhOG02536	121	121	D5(121) N(121) terminal(121) like(121)	[('Poxviridae', 121)]
ViPhOG12852	121	121	Protein(121) of(121) unknown(121) function(121) (DUF3110)(121)	[('Myoviridae', 117), ('Phycodnaviridae', 2)]
ViPhOG03754	121	120	factor(32) signature(40) Bacterial(118) DNA(118) binding(118) protein(118) bacterial(74) (prokaryotic)(74) histone(74) like(74) domain(74) Prokaryotic(32)	[('Myoviridae', 99), ('Asfarviridae', 8), ('Siphoviridae', 6)]
ViPhOG06697	121	120	Calcineurin(79) like(79) phosphoesterase(79) superfamily(35) domain(35)	[('Myoviridae', 85), ('Siphoviridae', 25), ('Podoviridae', 8)]
ViPhOG12864	121	121		[('Myoviridae', 119)]
ViPhOG01609	120	120		[('Poxviridae', 120)]
ViPhOG12787	120	107		[('Myoviridae', 118)]
ViPhOG12854	120	120	NA	[('Myoviridae', 117), ('Siphoviridae', 1)]
ViPhOG12870	120	120	NA	[('Myoviridae', 118)]
ViPhOG01530	120	120	Poxvirus(120) F16(120) protein(120)	[('Poxviridae', 120)]
ViPhOG06226	120	101		[('Myoviridae', 102), ('Siphoviridae', 16), ('Podoviridae', 2)]
ViPhOG00625	120	120	NA	[('Adenoviridae', 120)]
ViPhOG10842	120	120	NA	[('Siphoviridae', 97), ('Myoviridae', 23)]
ViPhOG01948	119	119	Porcine(106) reproductive(106) and(106) respiratory(106) syndrome(106) virus(106) 2b(106)	[('Arteriviridae', 119)]
ViPhOG02064	119	118	Phage(96) endonuclease(96) I(96)	[('Podoviridae', 93), ('Siphoviridae', 7), ('Myoviridae', 3)]
ViPhOG02555	119	119	Poxvirus(117) A51(117) protein(117)	[('Poxviridae', 119)]
ViPhOG00122	119	119	variety(48) of(119) replication(119) binding(119) protein(119) DEAD(119) like(119) helicases(119) superfamily(119) Superfamilies(117) 1(117) and(117) 2(117)	[('Herpesviridae', 119)]
ViPhOG12826	119	118	NA	[('Myoviridae', 117)]
ViPhOG12868	119	119	NA	[('Myoviridae', 117)]
ViPhOG12860	119	119	NA	[('Myoviridae', 117)]
ViPhOG12847	119	119	NA	[('Myoviridae', 117)]
ViPhOG04871	119	119	D14(105) PHAGE(105) GP54(105) SPO1(105) GENE(105) ORF78(105) ORF063(105) ORF064(105)	[('Myoviridae', 81), ('Siphoviridae', 21)]
ViPhOG01636	119	119	VIRION(3) MEMBRANE(3) ORF089(3) IMV(3) CNPV251(3) FPV178(3) MC117L(3) ORTHOLOGUE(3) A13L(103) protein(103)	[('Poxviridae', 119)]
ViPhOG01689	118	118	CD47(117) immunoglobulin(117) like(117) domain(117) profile(12)	[('Poxviridae', 118)]
ViPhOG04725	118	118	N(118) acetylmuramoyl(118) L(118) alanine(118) amidase(118) Sporulation(2) related(2) domain(2)	[('Siphoviridae', 68), ('Myoviridae', 25), ('Podoviridae', 9), ('Tectiviridae', 2)]
ViPhOG03224	118	118		[('Baculoviridae', 117), ('Nudiviridae', 1)]
ViPhOG00277	118	94	NA	[('Alphaflexiviridae', 117)]
ViPhOG02954	118	118	88(116) Baculovirus(117) 19(117) kDa(117) protein(117) conserved(117) region(117) PEPTIDE(116) ACMNPV(116) ORF97(116) ORF96(116) SIMILAR(116) P143(116) LEF5(116)	[('Baculoviridae', 113), ('Nudiviridae', 5)]
ViPhOG02554	118	93	Poxvirus(118) B22R(118) protein(118) C(118) terminal(118)	[('Poxviridae', 113), ('Alloherpesviridae', 5)]
ViPhOG12888	118	118	NA	[('Myoviridae', 116)]
ViPhOG02066	118	118	Gcn5(4) related(4)	[('Podoviridae', 79)]
ViPhOG12810	118	118	YHYH(118) protein(118)	[('Myoviridae', 116)]
ViPhOG00435	118	109	NA	[('Betaflexiviridae', 118)]
ViPhOG01512	118	105	Serine(89) aminopeptidase,(89) S33(89) Alpha/beta(76) hydrolase(76) family(29)	[('Poxviridae', 85), ('Mimiviridae', 25), ('Phycodnaviridae', 4)]
ViPhOG12467	118	118	NA	[('Siphoviridae', 117)]
ViPhOG03208	118	118		[('Baculoviridae', 117), ('Nudiviridae', 1)]
ViPhOG01514	117	117		[('Poxviridae', 117)]
ViPhOG12782	117	117	NA	[('Myoviridae', 116)]
ViPhOG01878	117	117	NA	[('Siphoviridae', 89), ('Myoviridae', 10), ('Podoviridae', 3)]
ViPhOG00932	117	106	PAS(8) repeat(8) profile(8)	[('Myoviridae', 32), ('Podoviridae', 31), ('Siphoviridae', 29), ('Mimiviridae', 18)]
ViPhOG03219	117	117	Baculovirus(117) P33(117) ERV/ALR(1) sulfhydryl(1) oxidase(1) domain(1) profile(1)	[('Baculoviridae', 117)]
ViPhOG19955	117	117	NA	[('Myoviridae', 114), ('Podoviridae', 1)]
ViPhOG03221	117	117	Late(117) expression(117) factor(117) 4(117) (LEF(117) 4)(117)	[('Baculoviridae', 117)]
ViPhOG12867	117	117	NA	[('Myoviridae', 115)]
ViPhOG04558	117	117	2prima(1) 5prima(1) RNA(1) ligase(1) superfamily(1)	[('Myoviridae', 112), ('Siphoviridae', 4)]
ViPhOG03273	117	117	Late(117) expression(117) factor(117) 8(117) (LEF(117) 8)(117) RNA(110) polymerases(110) beta(110) chain(110) signature(110)	[('Baculoviridae', 117)]
ViPhOG03149	117	117	Eukaryotic(97) and(97) archaeal(97) DNA(97) primase(97) small(97) subunit(97)	[('Baculoviridae', 117)]
ViPhOG03298	117	116		[('Baculoviridae', 114), ('Poxviridae', 2), ('Myoviridae', 1)]
ViPhOG03274	117	117	NA	[('Baculoviridae', 117)]
ViPhOG03113	117	117	Baculoviral(117) E56(117) protein,(117) specific(117) to(117) ODV(117) envelope(117)	[('Baculoviridae', 117)]
ViPhOG03265	117	117	Baculovirus(117) VP1054(117) protein(117)	[('Baculoviridae', 117)]
ViPhOG03168	117	117	Per(117) os(117) infectivity(117)	[('Baculoviridae', 117)]
ViPhOG03201	116	116	Protein(116) of(116) unknown(116) function(116) (DUF673)(116)	[('Baculoviridae', 116)]
ViPhOG03279	116	116		[('Baculoviridae', 116)]
ViPhOG03206	116	116	Baculovirus(113) protein(113) of(113) unknown(113) function(113) (DUF844)(113)	[('Baculoviridae', 116)]
ViPhOG04838	116	97		[('Siphoviridae', 76), ('Myoviridae', 13), ('Podoviridae', 2), ('Bicaudaviridae', 1)]
ViPhOG01720	116	116	Tissue(4) factor(4) Interferon(116) gamma(116) receptor(116) (IFNGR1)(116)	[('Poxviridae', 116)]
ViPhOG03216	116	116	Baculovirus(116) DNA(116) helicase(116)	[('Baculoviridae', 116)]
ViPhOG03232	116	116	NA	[('Baculoviridae', 116)]
ViPhOG03254	116	116	Late(116) expression(116) factor(116) 9(116) (LEF(116) 9)(116)	[('Baculoviridae', 116)]
ViPhOG01029	116	116	NA	[('Arteriviridae', 116)]
ViPhOG12505	116	116	NA	[('Siphoviridae', 115)]
ViPhOG03299	116	116	protein(116) EC27(116) ODV(116) E27(116) HOMOLOG(116) OCCLUSION(116) DERIVED(116) ORF112(116) Baculovirus(116) occlusion(116)	[('Baculoviridae', 116)]
ViPhOG03106	116	116		[('Baculoviridae', 116)]
ViPhOG03112	116	116	NA	[('Baculoviridae', 116)]
ViPhOG03301	116	116	Baculovirus(116) Y142(116) protein(116)	[('Baculoviridae', 116)]
ViPhOG03237	116	116	Protein(116) of(116) unknown(116) function(116) (DUF708)(116)	[('Baculoviridae', 116)]
ViPhOG03207	116	116	Baculoviridae(116) late(116) expression(116) factor(116) 5(116)	[('Baculoviridae', 116)]
ViPhOG06377	116	116	NA	[('Herpesviridae', 116)]
ViPhOG03230	116	116	Structural(116) glycoprotein(116) p40/gp41(116) conserved(116) region(116)	[('Baculoviridae', 116)]
ViPhOG03204	115	115	Baculovirus(115) P48(115) protein(115)	[('Baculoviridae', 115)]
ViPhOG05860	115	103		[('Myoviridae', 86), ('Siphoviridae', 23), ('Phycodnaviridae', 1)]
ViPhOG01018	115	115		[('Arteriviridae', 115)]
ViPhOG02420	115	101		[('Myoviridae', 34), ('Siphoviridae', 32), ('Iridoviridae', 24), ('Podoviridae', 8)]
ViPhOG00484	115	115	Circovirus(114) capsid(114) protein(114)	[('Circoviridae', 115)]
ViPhOG00305	115	115	STRUCTURAL(115) POLYMERASE(115) HELICASE(115) TRANSFERASE(115) NUCLEOTIDE(115) BINDING(115) Protein(115) of(115) unknown(115) function(115) (DUF3729)(115)	[('Hepeviridae', 115)]
ViPhOG06250	115	74	NA	[('Myoviridae', 110), ('Podoviridae', 1)]
ViPhOG12896	115	115	Protein(76) of(76) unknown(76) function(76) (DUF2973)(76)	[('Myoviridae', 113)]
ViPhOG08483	115	115	vFam_4693_71_114(2) vFam_2087_191_239(16) vFam_851_348_393(2) vFam_2735_186_229(15) vFam_1785_47_84(2) vFam_5914_202_243(16) vFam_2915_6_22(9) vFam_1362_24_56(2)	[('Herpesviridae', 115)]
ViPhOG03123	115	115	Prokaryotic(1) membrane(1) lipoprotein(1) lipid(1) attachment(1) site(1) profile(1) lef(115) 2(115)	[('Baculoviridae', 115)]
ViPhOG00250	115	99		[('Closteroviridae', 84), ('Mimiviridae', 29), ('Phycodnaviridae', 2)]
ViPhOG12833	115	115	NA	[('Myoviridae', 113)]
ViPhOG01502	115	115		[('Poxviridae', 115)]
ViPhOG01052	115	115	NA	[('Herpesviridae', 115)]
ViPhOG01556	115	115	Protein(115) of(115) unknown(115) function(115) (DUF3746)(115)	[('Poxviridae', 115)]
ViPhOG05194	115	115	Prophage(15) CP4(15) 57(15) regulatory(15) protein(15) (AlpA)(15)	[('Siphoviridae', 97), ('Podoviridae', 8), ('Myoviridae', 4)]
ViPhOG03194	115	115	Baculovirus(115) protein(115) of(115) unknown(115) function(115) (DUF816)(115)	[('Baculoviridae', 115)]
ViPhOG03278	114	114	NA	[('Baculoviridae', 114)]
ViPhOG06376	114	114	NA	[('Herpesviridae', 114)]
ViPhOG14233	114	114		[('Siphoviridae', 114)]
ViPhOG00412	114	114	NA	[('Potyviridae', 114)]
ViPhOG11110	114	114	NA	[('Siphoviridae', 111), ('Podoviridae', 2)]
ViPhOG12742	114	114	Domain(72) of(72) unknown(72) function(72) (DUF1825)(72)	[('Myoviridae', 112)]
ViPhOG00306	114	114	Hepatitis(114) E(114) virus(114) ORF(114) 2(114) (Putative(114) capsid(114) protein)(114) ORF3(113)	[('Hepeviridae', 114)]
ViPhOG05921	114	77		[('Mimiviridae', 42), ('Myoviridae', 28), ('Siphoviridae', 13), ('Podoviridae', 5), ('Marseilleviridae', 5), ('Hytrosaviridae', 3), ('Phycodnaviridae', 3), ('Bicaudaviridae', 2), ('Iridoviridae', 1)]
ViPhOG03229	113	113	NA	[('Baculoviridae', 113)]
ViPhOG03246	113	113	Protein(106) of(106) unknown(106) function(106) (DUF1160)(106)	[('Baculoviridae', 113)]
ViPhOG12898	113	113	NA	[('Myoviridae', 110), ('Podoviridae', 1), ('Siphoviridae', 1)]
ViPhOG03218	113	113	Protein(113) of(113) unknown(113) function(113) (DUF682)(113)	[('Baculoviridae', 113)]
ViPhOG03217	113	113		[('Baculoviridae', 113)]
ViPhOG12819	113	113	NA	[('Myoviridae', 112)]
ViPhOG03269	113	113	Baculovirus(113) U(113) box/Ring(113) like(113) domain(113)	[('Baculoviridae', 113)]
ViPhOG03181	113	112	Baculovirus(105) polyhedron(105) envelope(105) protein,(105) PEP,(105) N(105) terminus(105)	[('Baculoviridae', 113)]
ViPhOG00216	113	84		[('Luteoviridae', 113)]
ViPhOG03283	113	113		[('Baculoviridae', 113)]
ViPhOG03114	113	113	Baculoviridae(113) ME53(113)	[('Baculoviridae', 113)]
ViPhOG00345	113	113	NA	[('Retroviridae', 113)]
ViPhOG03243	113	113	Viral(113) Desmoplakin(113) N(113) terminus(113)	[('Baculoviridae', 113)]
ViPhOG05082	113	109	NA	[('Myoviridae', 64), ('Siphoviridae', 2), ('Podoviridae', 1)]
ViPhOG08590	113	113	CMV(113) US(113)	[('Herpesviridae', 113)]
ViPhOG01521	112	112		[('Poxviridae', 112)]
ViPhOG12755	112	112		[('Myoviridae', 110)]
ViPhOG03247	112	112	Baculovirus(112) protein(112) of(112) unknown(112) function(112) (DUF843)(112)	[('Baculoviridae', 112)]
ViPhOG03228	112	112	NA	[('Baculoviridae', 112)]
ViPhOG09904	112	112	NA	[('Myoviridae', 103), ('Podoviridae', 6)]
ViPhOG03225	112	112	Nucleopolyhedrovirus(100) telokin(100) like(100) protein(100) 20(100) (TLP20)(100)	[('Baculoviridae', 112)]
ViPhOG12893	112	112		[('Myoviridae', 110)]
ViPhOG03297	112	112	Nucleopolyhedrovirus(112) protein(112) of(112) unknown(112) function(112) (DUF884)(112)	[('Baculoviridae', 112)]
ViPhOG01511	112	112		[('Poxviridae', 99), ('Iridoviridae', 13)]
ViPhOG03121	112	112	Baculovirus(112) P24(112) capsid(112) protein(112)	[('Baculoviridae', 112)]
ViPhOG00943	111	111	Phage(18) portal(18) protein,(18) SPP1(18) Gp6(18) like(18)	[('Siphoviridae', 64), ('Myoviridae', 2), ('Podoviridae', 2)]
ViPhOG04569	111	105	NA	[('Myoviridae', 109)]
ViPhOG01666	111	95		[('Poxviridae', 111)]
ViPhOG12808	111	111	NA	[('Myoviridae', 109), ('Siphoviridae', 1)]
ViPhOG03255	111	111	Baculovirus(111) FP(111) protein(111)	[('Baculoviridae', 111)]
ViPhOG01683	111	111	Chordopoxvirus(110) A35R(110) protein(110)	[('Poxviridae', 111)]
ViPhOG11518	111	111		[('Myoviridae', 109), ('Siphoviridae', 1)]
ViPhOG01676	111	111	Poxvirus(102) A31(102) protein(102)	[('Poxviridae', 111)]
ViPhOG03231	110	110	Nucleopolyhedrovirus(96) protein(96) of(96) unknown(96) function(96) (DUF912)(96)	[('Baculoviridae', 110)]
ViPhOG11055	110	110	NA	[('Siphoviridae', 87), ('Myoviridae', 23)]
ViPhOG04704	110	110		[('Siphoviridae', 95), ('Podoviridae', 3)]
ViPhOG10887	110	110	NA	[('Siphoviridae', 109), ('Myoviridae', 1)]
ViPhOG12834	110	110		[('Myoviridae', 108)]
ViPhOG03205	110	110	Protein(110) of(110) unknown(110) function(110) (DUF1098)(110)	[('Baculoviridae', 110)]
ViPhOG04869	110	90	PDDEXK(66) like(66) domain(66) of(66) unknown(66) function(66) (DUF3799)(66)	[('Siphoviridae', 76), ('Myoviridae', 7), ('Podoviridae', 3)]
ViPhOG08569	110	110	vFam_771_1_51(110) vFam_116_25_58(2) vFam_354_19_45(2) vFam_1887_89_111(108)	[('Herpesviridae', 110)]
ViPhOG12804	110	110	NA	[('Myoviridae', 108)]
ViPhOG05241	109	109	t(2) SNARE(2) coiled(2) coil(2) homology(2) domain(2) profile(2) Domain(109) of(109) unknown(109) function(109) (DUF1983)(109)	[('Siphoviridae', 83), ('Podoviridae', 17), ('Myoviridae', 4)]
ViPhOG01686	109	109	Protein(108) of(108) unknown(108) function(108) (DUF1235)(108)	[('Poxviridae', 109)]
ViPhOG01507	109	109	Prokaryotic(4) membrane(4) lipoprotein(4) lipid(4) attachment(4) site(4) profile(4) Poxvirus(109) M2(109) protein(109)	[('Poxviridae', 109)]
ViPhOG03057	109	98		[('Myoviridae', 108)]
ViPhOG12801	109	109	NA	[('Myoviridae', 107)]
ViPhOG04917	109	109	NA	[('Podoviridae', 65)]
ViPhOG11103	108	108	NA	[('Siphoviridae', 108)]
ViPhOG08493	108	108	NA	[('Herpesviridae', 108)]
ViPhOG04450	108	108	NA	[('Myoviridae', 106)]
ViPhOG11104	108	108	NA	[('Siphoviridae', 108)]
ViPhOG12109	108	108	NA	[('Myoviridae', 105), ('Herpesviridae', 2)]
ViPhOG01606	108	108		[('Poxviridae', 108)]
ViPhOG11096	107	107	NA	[('Siphoviridae', 107)]
ViPhOG01975	107	89	Protein(105) of(105) unknown(105) function(105) (DUF1642)(105)	[('Siphoviridae', 80), ('Myoviridae', 18), ('Podoviridae', 6)]
ViPhOG19962	107	107	NA	[('Myoviridae', 107)]
ViPhOG03174	107	106	NA	[('Baculoviridae', 107)]
ViPhOG09202	107	61	NA	[('Parvoviridae', 107)]
ViPhOG05398	107	105	NA	[('Siphoviridae', 90), ('Podoviridae', 7), ('Iridoviridae', 2), ('Myoviridae', 1)]
ViPhOG00874	106	105	Alphaherpesvirus(106) glycoprotein(106) E(106)	[('Herpesviridae', 106)]
ViPhOG00793	106	106	Herpesvirus(95) UL17(95) protein(95)	[('Herpesviridae', 106)]
ViPhOG00790	106	106		[('Herpesviridae', 106)]
ViPhOG00813	106	106	NA	[('Herpesviridae', 106)]
ViPhOG00830	106	106	Herpesvirus(106) UL46(106) protein(106)	[('Herpesviridae', 106)]
ViPhOG00819	106	106	Herpesvirus(106) capsid(106) shell(106) protein(106) VP19C(106)	[('Herpesviridae', 106)]
ViPhOG00812	106	106	Herpesvirus(106) UL36(106) tegument(106) protein(106)	[('Herpesviridae', 106)]
ViPhOG00846	106	106	Herpesvirus(106) UL51(106) protein(106)	[('Herpesviridae', 106)]
ViPhOG12887	106	106	NA	[('Myoviridae', 105)]
ViPhOG00781	106	106	Herpesvirus(99) UL4(99) family(99)	[('Herpesviridae', 106)]
ViPhOG00847	106	106	Cell(106) fusion(106) glycoprotein(106) K(106)	[('Herpesviridae', 106)]
ViPhOG00814	106	106	NA	[('Herpesviridae', 106)]
ViPhOG00786	106	106	NA	[('Herpesviridae', 106)]
ViPhOG05811	106	106	NA	[('Myoviridae', 97)]
ViPhOG00340	106	106	Herpesvirus(106) ICP4(106) like(106) protein(106) N(106) terminal(106) region(106)	[('Herpesviridae', 106)]
ViPhOG03292	105	105	Nucleopolyhedrovirus(104) protein(104) of(104) unknown(104) function(104) (DUF919)(104)	[('Baculoviridae', 105)]
ViPhOG12871	105	105	NA	[('Myoviridae', 104)]
ViPhOG00780	105	105	Herpesvirus(105) UL3(105) protein(105)	[('Herpesviridae', 105)]
ViPhOG00708	105	105	Paramyxovirus(105) P/V(105) phosphoprotein(105) C(105) terminal(105)	[('Paramyxoviridae', 105)]
ViPhOG00437	105	105	A(2) domain(96) profile(96) Carlavirus(94) endopeptidase(94)	[('Betaflexiviridae', 104)]
ViPhOG00871	105	105	Alphaherpesvirus(105) glycoprotein(105) I(105)	[('Herpesviridae', 105)]
ViPhOG05688	105	104	NA	[('Myoviridae', 75), ('Podoviridae', 5)]
ViPhOG00835	105	105		[('Herpesviridae', 105)]
ViPhOG12872	105	105	NA	[('Myoviridae', 105)]
ViPhOG01603	105	105	NA	[('Poxviridae', 105)]
ViPhOG00816	105	105	NA	[('Herpesviridae', 105)]
ViPhOG04824	105	105	Bacteriophage(75) related(75) domain(75) of(75) unknown(75) function(75) (DUF3168)(1)	[('Siphoviridae', 80), ('Myoviridae', 2)]
ViPhOG03076	105	104		[('Myoviridae', 63), ('Siphoviridae', 32), ('Podoviridae', 7), ('Mimiviridae', 1)]
ViPhOG00795	105	105	Herpesvirus(105) UL21(105)	[('Herpesviridae', 105)]
ViPhOG05699	105	101		[('Siphoviridae', 78), ('Podoviridae', 2), ('Myoviridae', 1)]
ViPhOG03227	104	104	vFam_3564_104_159(34) vFam_89_146_202(2) vFam_3564_104_160(18) vFam_89_146_208(31) vFam_162_3_49(5) vFam_3953_178_232(17) vFam_2255_2_58(1)	[('Baculoviridae', 104)]
ViPhOG00823	104	104	NA	[('Herpesviridae', 104)]
ViPhOG03154	104	104	profile(1) UDP(104) glycosyltransferases(102) signature(102)	[('Baculoviridae', 104)]
ViPhOG00839	104	104	Herpesvirus(104) UL49(104) tegument(104) protein(104)	[('Herpesviridae', 104)]
ViPhOG00422	103	103	viruses(96) catalytic(96) domain(96) profile(96) Luteovirus(101) (ORF3)(101) RNA(102) polymerase(102) signature(101) RdRp(96) of(96) positive(96)	[('Luteoviridae', 60), ('Alvernaviridae', 2), ('Barnaviridae', 1)]
ViPhOG01695	103	103		[('Poxviridae', 103)]
ViPhOG12764	103	103	NA	[('Myoviridae', 100), ('Siphoviridae', 1)]
ViPhOG05685	103	103	NA	[('Myoviridae', 76), ('Podoviridae', 3)]
ViPhOG12455	103	103	NA	[('Siphoviridae', 103)]
ViPhOG00806	103	103	NA	[('Herpesviridae', 103)]
ViPhOG01476	103	100		[('Poxviridae', 103)]
ViPhOG04724	103	103		[('Siphoviridae', 57), ('Myoviridae', 41)]
ViPhOG02550	103	94	NA	[('Poxviridae', 98), ('Alloherpesviridae', 5)]
ViPhOG00939	103	103	Protein(12) of(12) unknown(12) function(12) (DUF2815)(12)	[('Podoviridae', 90), ('Siphoviridae', 1)]
ViPhOG01706	103	103		[('Poxviridae', 83), ('Siphoviridae', 10), ('Podoviridae', 3), ('Myoviridae', 3)]
ViPhOG01607	102	102	vFam_1419_174_196(29) vFam_2073_27_73(18) vFam_1419_62_88(8)	[('Poxviridae', 102)]
ViPhOG01573	102	102		[('Poxviridae', 102)]
ViPhOG01718	102	102	NA	[('Poxviridae', 102)]
ViPhOG11075	102	92	NA	[('Siphoviridae', 98), ('Myoviridae', 4)]
ViPhOG12765	102	102	NA	[('Myoviridae', 99), ('Siphoviridae', 1)]
ViPhOG01688	102	102	CD47(102) transmembrane(102) region(102)	[('Poxviridae', 102)]
ViPhOG06368	102	102	NA	[('Herpesviridae', 102)]
ViPhOG01960	102	97	AntA/AntB(102) antirepressor(102) IQ(1) motif(1) profile(1)	[('Siphoviridae', 65), ('Podoviridae', 25), ('Myoviridae', 6)]
ViPhOG03153	102	102	Chitin(102) binding(102) domain(102)	[('Baculoviridae', 97), ('Poxviridae', 5)]
ViPhOG03202	102	102	Protein(102) of(102) unknown(102) function(102) (DUF1443)(102)	[('Baculoviridae', 102)]
ViPhOG01694	102	102		[('Poxviridae', 102)]
ViPhOG01519	102	102		[('Poxviridae', 102)]
ViPhOG01520	102	102	Orthopoxvirus(101) F7(101) protein(101)	[('Poxviridae', 102)]
ViPhOG09108	101	101		[('Siphoviridae', 80), ('Myoviridae', 9), ('Podoviridae', 2)]
ViPhOG02442	101	43	2(101) cysteine(101) adaptor(101) domain(101)	[('Iridoviridae', 91), ('Ascoviridae', 6), ('Phycodnaviridae', 3), ('Mimiviridae', 1)]
ViPhOG06020	101	101		[('Poxviridae', 101)]
ViPhOG05192	101	101		[('Myoviridae', 79), ('Siphoviridae', 9), ('Phycodnaviridae', 7)]
ViPhOG12792	101	101	NA	[('Myoviridae', 99)]
ViPhOG12882	101	101	NA	[('Myoviridae', 96), ('Siphoviridae', 3)]
ViPhOG01643	101	101	NA	[('Poxviridae', 101)]
ViPhOG01716	101	101	ankyrin(101) repeats(101)	[('Poxviridae', 101)]
ViPhOG01016	101	101	NA	[('Arteriviridae', 101)]
ViPhOG01528	101	101		[('Poxviridae', 101)]
ViPhOG01306	101	101		[('Geminiviridae', 101)]
ViPhOG00178	101	99	NA	[('Anelloviridae', 101)]
ViPhOG19958	101	101		[('Myoviridae', 100)]
ViPhOG11153	101	101	NA	[('Siphoviridae', 98), ('Myoviridae', 2)]
ViPhOG01684	101	101		[('Poxviridae', 101)]
ViPhOG00232	101	101		[('Caliciviridae', 101)]

### Sheet: Table S3
Table S3. Top 10 classification errors per taxonomic level
Level = Taxonomic level
Real Taxa = Taxonomic lineage of the misclassified genomes
Predicted taxa = Taxa predicted by the Random Forest classifier
Genomes available = Number of genomes with the specified taxonomic assignment in the non-redundant viral diversity.
Genomes used = Number of genomes with the specified designation assigntation used in a training/testing iteration of the Random Forest classifier
Missclassification = Percentage of cases where a genome was erronusly classified as the predicted taxa after all Random Forest iterations.
Level	Real Taxa	Genomes available	Genomes used (per iteration)	Predicted taxa	Genomes available	Genomes used (per iteration)	Misclassification (%)
Order	Ligamenvirales	14	8	Picornavirales	952	251	1.62857
Order	Ligamenvirales	14	8	Caudovirales	2047	251	1.42857
Order	Herpesvirales	349	132	Caudovirales	2047	251	1.26286
Order	Caudovirales	2047	251	Picornavirales	952	251	0.758964
Order	Picornavirales	952	251	Caudovirales	2047	251	0.44502
Order	Herpesvirales	349	132	Picornavirales	952	251	0.426286
Order	Nidovirales	513	251	Picornavirales	952	251	0.235857
Order	Nidovirales	513	251	Tymovirales	320	126	0.182869
Order	Nidovirales	513	251	Caudovirales	2047	251	0.157769
Order	Caudovirales	2047	251	Herpesvirales	349	132	0.0326693
Family	nan_:_Amalgaviridae	3	2	nan_:_Endornaviridae	18	7	24.2941
Family	Herpesvirales_:_Alloherpesviridae	10	5	Tymovirales_:_Betaflexiviridae	178	18	15.5
Family	nan_:_Alphatetraviridae	3	2	nan_:_Endornaviridae	18	7	14.5
Family	nan_:_Alphatetraviridae	3	2	nan_:_Narnaviridae	15	7	12
Family	nan_:_Narnaviridae	15	7	nan_:_Alphatetraviridae	3	2	11.8889
Family	nan_:_Reoviridae	98	18	Caudovirales_:_Podoviridae	368	18	11.0556
Family	nan_:_Hepadnaviridae	436	18	nan_:_Polydnaviridae	42	18	10.25
Family	nan_:_Caulimoviridae	123	18	Caudovirales_:_Myoviridae	580	18	10.2222
Family	nan_:_Polyomaviridae	154	18	nan_:_Endornaviridae	18	7	9.5
Family	nan_:_Tectiviridae	11	6	nan_:_Endornaviridae	18	7	9.44444
Genus	nan_:_Papillomaviridae_:_Mupapillomavirus	2	2	nan_:_Totiviridae_:_Giardiavirus	2	1	100
Genus	Mononegavirales_:_Rhabdoviridae_:_Vesiculovirus	20	3	Mononegavirales_:_Rhabdoviridae_:_Sprivivirus	6	1	90
Genus	nan_:_Poxviridae_:_Yatapoxvirus	3	2	nan_:_Arenaviridae_:_Mammarenavirus	19	3	65.3333
Genus	nan_:_Papillomaviridae_:_Kappapapillomavirus	3	2	Herpesvirales_:_Alloherpesviridae_:_Cyprinivirus	7	3	54
Genus	Caudovirales_:_Podoviridae_:_Luz24likevirus	6	3	Herpesvirales_:_Alloherpesviridae_:_Cyprinivirus	7	3	54
Genus	nan_:_Inoviridae_:_Inovirus	25	3	Nidovirales_:_Coronaviridae_:_Bafinivirus	2	2	52.3333
Genus	Picornavirales_:_Secoviridae_:_Waikavirus	6	2	Tymovirales_:_Alphaflexiviridae_:_Allexivirus	15	3	42.6667
Genus	nan_:_Reoviridae_:_Orthoreovirus	44	3	Picornavirales_:_Picornaviridae_:_Cardiovirus	23	3	40
Genus	Caudovirales_:_Siphoviridae_:_Tm4likevirus	8	3	Herpesvirales_:_Alloherpesviridae_:_Cyprinivirus	7	3	38.6667
Genus	nan_:_Bromoviridae_:_Bromovirus	3	1	nan_:_Bromoviridae_:_Anulavirus	3	2	37.5

### Sheet: Table S4
Table S4. Informative ViPhOGs description.
Level = Taxonomic level at which the ViPhOG is associated as informative.
Label = The associated taxa of the inidcated level at which the ViPhOG is associated as informative.
Description = Funtional description of the regions that comprise the ViPhOG when available
ViPhOG ID	Level	Label	Description
ViPhOG331	Order	Mononegavirales
ViPhOG232	Order	Picornavirales
ViPhOG279	Order	Tymovirales
ViPhOG216	Order	Tymovirales
ViPhOG333	Order	Picornavirales
ViPhOG106	Order	Caudovirales
ViPhOG3590	Order
ViPhOG284	Order	Tymovirales
ViPhOG240	Order
ViPhOG1192	Order	Caudovirales
ViPhOG446	Order	Nidovirales
ViPhOG3601	Order	Ligamenvirales
ViPhOG589	Order	Caudovirales
ViPhOG3609	Order	Ligamenvirales
ViPhOG451	Order	Nidovirales
ViPhOG112	Order	Herpesvirales
ViPhOG385	Order	Mononegavirales
ViPhOG582	Order	Caudovirales
ViPhOG134	Order	Herpesvirales
ViPhOG301	Order	Picornavirales
ViPhOG27127	Family	Birnaviridae	--Birnavirus VP2 protein----
ViPhOG27133	Family	Ophioviridae	vFam_4337_9_313-vFam_1346_64_124 | vFam_4337_1_336-vFam_3510_228_317
ViPhOG729	Family	Totiviridae
ViPhOG730	Family
ViPhOG229	Family
ViPhOG481	Family	Circoviridae
ViPhOG215	Family
ViPhOG3629	Family
ViPhOG231	Family
ViPhOG146	Family
ViPhOG239	Family
ViPhOG421	Family	Luteoviridae
ViPhOG27226	Family	Fusarividae
ViPhOG1386	Family	Hypoviridae
ViPhOG25606	Family		--Peptidase family A21------
ViPhOG482	Family	Circoviridae
ViPhOG422	Family	Luteoviridae
ViPhOG177	Family	Anelloviridae
ViPhOG431	Family	Tombusviridae
ViPhOG230	Family
ViPhOG8852	Family	Microviridae
ViPhOG234	Family
ViPhOG330	Family
ViPhOG25481	Family	Nodaviridae	--RNA dependent RNA polymerase---RdRp of positive ssRNA viruses catalytic domain profile.-- | Viral RNA dependent RNA polymerase-----RdRp of positive ssRNA viruses catalytic domain profile.-- | - | --RNA dependent RNA polymerase-RdRp of positive ssRNA viruses catalytic domain profile. | --RNA dependent RNA polymerase---- | ----RNA dependent RNA polymerase--
ViPhOG427	Family	Tombusviridae
ViPhOG1251	Family	Leviviridae
ViPhOG1677	Family
ViPhOG300	Family	Picornaviridae
ViPhOG3585	Family
ViPhOG225	Family	Polyomaviridae
ViPhOG3600	Family
ViPhOG307	Family
ViPhOG1248	Family	Leviviridae
ViPhOG384	Family	Paramyxoviridae
ViPhOG332	Family	Picornaviridae
ViPhOG269	Family	Geminiviridae
ViPhOG329	Family	Rhabdoviridae
ViPhOG278	Family
ViPhOG376	Family
ViPhOG767	Family
ViPhOG210	Family
ViPhOG486	Family	Astroviridae
ViPhOG26728	Family	Arenaviridae	--Arenavirus nucleocapsid protein---- | --Arenavirus nucleocapsid protein-Trp-Asp (WD) repeats profile. | Arenavirus nucleocapsid protein-- | --Arenavirus nucleocapsid protein | --Arenavirus nucleocapsid protein-- | Arenavirus nucleocapsid protein | --Arenavirus nucleocapsid protein------
ViPhOG223	Family	Polyomaviridae
ViPhOG226	Family
ViPhOG1003	Family	Iflaviridae
ViPhOG857	Family
ViPhOG768	Family
ViPhOG283	Family
ViPhOG766	Family
ViPhOG26729	Family	Arenaviridae	Arenavirus RNA polymerase---RdRp of negative ssRNA viruses with segmented genomes catalytic domain profile. | Arenavirus RNA polymerase---capSnatchArena: RNA endonuclease, cap-snatching-RdRp of negative ssRNA viruses with segmented genomes catalytic domain profile. | --Arenavirus RNA polymerase-capSnatchArena: RNA endonuclease, cap-snatching---RdRp of negative ssRNA viruses with segmented genomes catalytic domain profile. | Arenavirus RNA polymerase---capSnatchArena: RNA endonuclease, cap-snatching---RdRp of negative ssRNA viruses with segmented genomes catalytic domain profile. | Arenavirus RNA polymerase-RdRp of negative ssRNA viruses with segmented genomes catalytic domain profile. | Arenavirus RNA polymerase-capSnatchArena: RNA endonuclease, cap-snatching-RdRp of negative ssRNA viruses with segmented genomes catalytic domain profile.
ViPhOG720	Family	Parvoviridae
ViPhOG24369	Family		NONSTRUCTURAL NS3 ORF2 ORF4
ViPhOG24368	Family		vFam_2043_0_56 | vFam_2043_0_66
ViPhOG765	Family
ViPhOG723	Family	Parvoviridae
ViPhOG277	Family	Alphaflexiviridae
ViPhOG216	Family	Luteoviridae
ViPhOG302	Family	Hepeviridae
ViPhOG220	Family	Luteoviridae
ViPhOG250	Family
ViPhOG206	Family	Hepadnaviridae
ViPhOG751	Family
ViPhOG320	Family
ViPhOG205	Family	Hepadnaviridae
ViPhOG232	Family	Caliciviridae
ViPhOG700	Family	Flaviviridae
ViPhOG189	Family	Papillomaviridae
ViPhOG326	Family	Rhabdoviridae
ViPhOG16251	Family		vFam_571_2_155 | vFam_571_0_160-vFam_1618_131_157 | vFam_571_1_159 | vFam_571_37_157 | vFam_571_8_157 | vFam_571_0_164 | vFam_571_0_160 | vFam_571_3_160 | vFam_571_46_160
ViPhOG377	Family	Virgaviridae
ViPhOG219	Family	Luteoviridae
ViPhOG25986	Family	Nodaviridae	--PROTEASE COAT GAMMA ALPHA ENDOPEPTIDASE CONTAINS: CAPSID STRUCTURAL HYDROLASE BETA---Peptidase A6 family-Nodavirus coat precursor endopeptidase (A6) aspartic protease signature-Nodavirus coat precursor endopeptidase (A6) aspartic protease signature-Nodavirus coat precursor endopeptidase (A6) aspartic protease signature-Nodavirus coat precursor endopeptidase (A6) aspartic protease signature-Nodavirus coat precursor endopeptidase (A6) aspartic protease signature-Nodavirus coat precursor endopeptidase (A6) aspartic protease signature---Nodavirus coat precursor endopeptidase (A6) aspartic protease signature | --PROTEASE COAT GAMMA ALPHA ENDOPEPTIDASE CONTAINS: CAPSID STRUCTURAL HYDROLASE BETA---Peptidase A6 family-Nodavirus coat precursor endopeptidase (A6) aspartic protease signature-Nodavirus coat precursor endopeptidase (A6) aspartic protease signature-Nodavirus coat precursor endopeptidase (A6) aspartic protease signature-Nodavirus coat precursor endopeptidase (A6) aspartic protease signature-Nodavirus coat precursor endopeptidase (A6) aspartic protease signature---Nodavirus coat precursor endopeptidase (A6) aspartic protease signature | --Peptidase A6 family-PROTEASE COAT GAMMA ALPHA ENDOPEPTIDASE CONTAINS: CAPSID STRUCTURAL HYDROLASE BETA---Nodavirus coat precursor endopeptidase (A6) aspartic protease signature-Nodavirus coat precursor endopeptidase (A6) aspartic protease signature-Nodavirus coat precursor endopeptidase (A6) aspartic protease signature-Nodavirus coat precursor endopeptidase (A6) aspartic protease signature-Nodavirus coat precursor endopeptidase (A6) aspartic protease signature-Nodavirus coat precursor endopeptidase (A6) aspartic protease signature-Nodavirus coat precursor endopeptidase (A6) aspartic protease signature
ViPhOG304	Family	Hepeviridae
ViPhOG188	Family	Papillomaviridae
ViPhOG434	Family	Betaflexiviridae
ViPhOG105	Family
ViPhOG12699	Family	Microviridae
ViPhOG209	Family	Hepadnaviridae
ViPhOG26727	Family	Arenaviridae	Arenavirus glycoprotein---Arenavirus glycoprotein | Arenavirus glycoprotein-- | Arenavirus glycoprotein
ViPhOG184	Family	Papillomaviridae
ViPhOG273	Family	Geminiviridae
ViPhOG11734	Family	Totiviridae	Totivirus coat protein
ViPhOG272	Family	Geminiviridae
ViPhOG208	Family	Hepadnaviridae
ViPhOG372	Family	Virgaviridae
ViPhOG176	Family	Anelloviridae
ViPhOG28136	Family	Nyamiviridae
ViPhOG370	Family	Virgaviridae
ViPhOG6432	Family	Filoviridae
ViPhOG28683	Family	Secoviridae	----Nepovirus coat protein, N-terminal domain-Nepovirus coat protein, central domain-- | ----Nepovirus coat protein, N-terminal domain---Nepovirus coat protein, central domain
ViPhOG28134	Family	Nyamiviridae	-
ViPhOG371	Family	Virgaviridae
ViPhOG279	Family	Alphaflexiviridae
ViPhOG28138	Family	Nyamiviridae	Mononegavirales mRNA-capping region V-paramyx_RNAcap: mRNA capping enzyme
ViPhOG28135	Family	Nyamiviridae	vFam_4416_168_425-vFam_1015_489_618-vFam_53_407_504-vFam_49_578_690 | vFam_4416_155_425 | vFam_4416_156_241-vFam_4416_265_425-vFam_1416_523_591-vFam_3057_145_190
ViPhOG27242	Family	Partitiviridae
ViPhOG182	Family	Papillomaviridae
ViPhOG27138	Family	Bicaudaviridae	--- | ----Phage integrase family | -
ViPhOG6425	Family	Filoviridae
ViPhOG6426	Family	Filoviridae
ViPhOG3342	Family	Bornaviridae
ViPhOG6427	Family	Filoviridae
ViPhOG3336	Family	Bornaviridae
ViPhOG11736	Family	Totiviridae	vFam_176_654_840 | vFam_176_625_839-vFam_6077_46_77 | vFam_176_635_839 | vFam_176_610_839 | vFam_176_624_840 | vFam_176_636_839 | vFam_176_601_839 | vFam_176_657_840 | vFam_176_639_840 | vFam_176_621_840 | vFam_176_619_840 | vFam_176_611_839 | vFam_176_638_839 | vFam_176_647_840-vFam_5420_38_70 | vFam_176_647_839 | vFam_176_636_840 | vFam_176_635_840-vFam_3535_56_119 | vFam_176_643_839 | vFam_176_641_840 | vFam_176_646_840
ViPhOG27136	Family	Bicaudaviridae
ViPhOG293	Family
ViPhOG25480	Family	Nodaviridae	vFam_20_1_362 | vFam_20_0_466 | vFam_20_1_454 | vFam_20_2_467 | vFam_20_27_355-vFam_4215_28_78 | vFam_20_27_362
ViPhOG406	Family	Tymoviridae
ViPhOG28137	Family	Nyamiviridae	vFam_42_14_159 | vFam_42_16_200 | vFam_42_20_158
ViPhOG445	Family
ViPhOG305	Family	Hepeviridae
ViPhOG27162	Family	Polydnaviridae	----ankyrin repeats-Ankyrin repeat region circular profile.-ankyrin repeats-ankyrin repeats-Ankyrin repeat | ----ankyrin repeats-Ankyrin repeat region circular profile.-Ankyrin repeats (many copies)-ankyrin repeats-ankyrin repeats | ----Ankyrin repeat-ankyrin repeats-Ankyrin repeat profile.-Ankyrin repeat region circular profile.-ankyrin repeats | --ankyrin repeats-Ankyrin repeat region circular profile.---Ankyrin repeats (many copies)-Ankyrin repeat profile.-ankyrin repeats | --Ankyrin repeat region circular profile.---ankyrin repeats-Ankyrin repeats (3 copies)-ankyrin repeats-ankyrin repeats | ----Ankyrin repeat region circular profile.-Ankyrin repeat | ----Ankyrin repeat region circular profile.-Ankyrin repeats (many copies) | ----Ankyrin repeat region circular profile.-Ankyrin repeats (3 copies)-ankyrin repeats-Ankyrin repeat profile.-ankyrin repeats-ankyrin repeats | ----Ankyrin repeat profile.-Ankyrin repeat region circular profile.-Ankyrin repeats (many copies) | ----Ankyrin repeat region circular profile.-Ankyrin repeats (3 copies) | ----ankyrin repeats-Ankyrin repeat profile.-Ankyrin repeat region circular profile.-Ankyrin repeats (many copies)-ankyrin repeats-ankyrin repeats | ----ankyrin repeats-Ankyrin repeat region circular profile.-ankyrin repeats-Ankyrin repeat profile.-Ankyrin repeats (many copies)-ankyrin repeats-ankyrin repeats
ViPhOG407	Family	Tymoviridae
ViPhOG28133	Family	Nyamiviridae	vFam_5856_0_231 | vFam_5856_18_228
ViPhOG1156	Family	Caulimoviridae
ViPhOG3338	Family	Bornaviridae
ViPhOG10204	Family	Roniviridae
ViPhOG405	Family	Tymoviridae
ViPhOG409	Family	Tymoviridae
ViPhOG403	Family	Tymoviridae
ViPhOG3340	Family	Bornaviridae
ViPhOG2941	Family
ViPhOG404	Family	Tymoviridae
ViPhOG2933	Family	Baculoviridae
ViPhOG3339	Family	Bornaviridae
ViPhOG280	Family
ViPhOG2949	Family	Baculoviridae
ViPhOG180	Family	Papillomaviridae
ViPhOG27137	Family	Bicaudaviridae
ViPhOG3374	Family	Tectiviridae
ViPhOG11738	Family		--- | ----- | - | ----ATPase family associated with various cellular activities (AAA)
ViPhOG6431	Family	Filoviridae
ViPhOG10207	Family	Roniviridae
ViPhOG8408	Family
ViPhOG6428	Family	Filoviridae
ViPhOG10203	Family	Roniviridae
ViPhOG26800	Family	Bunyaviridae	Tenuivirus/Phlebovirus nucleocapsid protein
ViPhOG27152	Family	Polydnaviridae	----Protein tyrosine phosphatase, catalytic domain-PTP type protein phosphatase family profile.-Protein-tyrosine phosphatase-Protein tyrosine phosphatase signature-Protein tyrosine phosphatase signature-Protein tyrosine phosphatase, catalytic domain motif-Tyrosine specific protein phosphatases family profile.-Protein tyrosine phosphatase signature-Protein tyrosine phosphatase signature-Protein tyrosine phosphatase signature | --PTP type protein phosphatase family profile.-Protein tyrosine phosphatase, catalytic domain---Protein-tyrosine phosphatase-Protein tyrosine phosphatase signature-Protein tyrosine phosphatase signature-Protein tyrosine phosphatase signature-Protein tyrosine phosphatase, catalytic domain motif-Tyrosine specific protein phosphatases family profile.-Protein tyrosine phosphatase signature-Tyrosine specific protein phosphatases active site.-Protein tyrosine phosphatase signature-Protein tyrosine phosphatase signature | ----Protein tyrosine phosphatase, catalytic domain-PTP type protein phosphatase family profile.-Protein-tyrosine phosphatase-Protein tyrosine phosphatase signature-Protein tyrosine phosphatase signature-Protein tyrosine phosphatase signature-Protein tyrosine phosphatase, catalytic domain motif-Tyrosine specific protein phosphatases family profile.-Protein tyrosine phosphatase signature-Protein tyrosine phosphatase signature-Protein tyrosine phosphatase signature | ----Protein tyrosine phosphatase, catalytic domain-PTP type protein phosphatase family profile.-Protein-tyrosine phosphatase-Protein tyrosine phosphatase signature-Protein tyrosine phosphatase signature-Protein tyrosine phosphatase signature-Protein tyrosine phosphatase, catalytic domain motif-Tyrosine specific protein phosphatases family profile.-Protein tyrosine phosphatase signature-Tyrosine specific protein phosphatases active site.-Protein tyrosine phosphatase signature-Protein tyrosine phosphatase signature | --Protein tyrosine phosphatase, catalytic domain---PTP type protein phosphatase family profile.-Protein-tyrosine phosphatase-Protein tyrosine phosphatase signature-Protein tyrosine phosphatase signature-Protein tyrosine phosphatase signature-Protein tyrosine phosphatase, catalytic domain motif-Tyrosine specific protein phosphatases family profile.-Protein tyrosine phosphatase signature-Protein tyrosine phosphatase signature-Protein tyrosine phosphatase signature | ----Protein tyrosine phosphatase, catalytic domain-Protein-tyrosine phosphatase-PTP type protein phosphatase family profile.-Protein tyrosine phosphatase signature-Protein tyrosine phosphatase signature-Protein tyrosine phosphatase signature-Protein tyrosine phosphatase, catalytic domain motif-Tyrosine specific protein phosphatases family profile.-Protein tyrosine phosphatase signature-Tyrosine specific protein phosphatases active site.-Protein tyrosine phosphatase signature | ----Protein tyrosine phosphatase, catalytic domain-PTP type protein phosphatase family profile.-Protein-tyrosine phosphatase-Protein tyrosine phosphatase signature-Protein tyrosine phosphatase signature-Protein tyrosine phosphatase signature-Protein tyrosine phosphatase, catalytic domain motif-Tyrosine specific protein phosphatases family profile.-Protein tyrosine phosphatase signature-Tyrosine specific protein phosphatases active site.-Protein tyrosine phosphatase signature | ----Protein tyrosine phosphatase, catalytic domain-Protein-tyrosine phosphatase-PTP type protein phosphatase family profile.-Protein tyrosine phosphatase signature-Protein tyrosine phosphatase signature-Protein tyrosine phosphatase signature-Protein tyrosine phosphatase, catalytic domain motif-Tyrosine specific protein phosphatases family profile.-Protein tyrosine phosphatase signature-Protein tyrosine phosphatase signature | --Protein tyrosine phosphatase, catalytic domain---PTP type protein phosphatase family profile.-Protein-tyrosine phosphatase-Protein tyrosine phosphatase signature-Protein tyrosine phosphatase signature-Protein tyrosine phosphatase signature-Protein tyrosine phosphatase, catalytic domain motif-Tyrosine specific protein phosphatases family profile.-Protein tyrosine phosphatase signature-Tyrosine specific protein phosphatases active site.-Protein tyrosine phosphatase signature-Protein tyrosine phosphatase signature
ViPhOG322	Family	Potyviridae
ViPhOG181	Family	Papillomaviridae
ViPhOG10205	Family	Roniviridae
ViPhOG11435	Family		--- | ----Polysaccharide lyase family 8, N terminal alpha-helical domain | --Polysaccharide lyase family 8, N terminal alpha-helical domain--
ViPhOG485	Family	Astroviridae
ViPhOG956	Family	Mesoniviridae
ViPhOG10206	Family	Roniviridae	Gill-associated viral 3C-like peptidase
ViPhOG5921	Family
ViPhOG432	Family	Betaflexiviridae
ViPhOG306	Family	Hepeviridae
ViPhOG20691	Family	Endornaviridae
ViPhOG13253	Family	Totiviridae	vFam_3909_0_698 | vFam_3909_0_699 | vFam_3909_0_699-vFam_4354_330_384 | vFam_3909_0_695 | vFam_3909_49_693 | vFam_3909_20_693 | vFam_3909_25_693
ViPhOG27976	Family	Secoviridae	--Large coat protein---- | Large coat protein------
ViPhOG27135	Family	Bicaudaviridae
ViPhOG891	Family
ViPhOG178	Family	Anelloviridae
ViPhOG10208	Family	Roniviridae
ViPhOG27141	Family	Partitiviridae
ViPhOG27154	Family	Polydnaviridae
ViPhOG4230	Family	Alloherpesviridae
ViPhOG953	Family
ViPhOG484	Family	Circoviridae
ViPhOG324	Family	Potyviridae
ViPhOG26326	Family	Bunyaviridae	--Hantavirus glycoprotein G1-Immunoreceptor tyrosine-based activation motif-ITAM motif hantavirus type profile.-GLYCOPROTEIN POLYPROTEIN ENVELOPE G2 G1 PRECURSOR SIGNAL M TRANSMEMBRANE MEMBRANE-Hantavirus glycoprotein G2 | --Hantavirus glycoprotein G1---Immunoreceptor tyrosine-based activation motif-ITAM motif hantavirus type profile.-GLYCOPROTEIN POLYPROTEIN ENVELOPE G2 G1 PRECURSOR SIGNAL M TRANSMEMBRANE MEMBRANE-Hantavirus glycoprotein G2-- | --Hantavirus glycoprotein G1-ITAM motif hantavirus type profile.-Immunoreceptor tyrosine-based activation motif-GLYCOPROTEIN POLYPROTEIN ENVELOPE G2 G1 PRECURSOR SIGNAL M TRANSMEMBRANE MEMBRANE-Hantavirus glycoprotein G2
ViPhOG1001	Family	Iflaviridae
ViPhOG26002	Family	Partitiviridae
ViPhOG1351	Family	Togaviridae
ViPhOG760	Family	Inoviridae
ViPhOG960	Family	Mesoniviridae
ViPhOG488	Family	Astroviridae
ViPhOG399	Family
ViPhOG26327	Family	Bunyaviridae	--capSnatchArena: RNA endonuclease, cap-snatching-RNA dependent RNA polymerase-Bunyavirus RNA dependent RNA polymerase-RdRp of negative ssRNA viruses with segmented genomes catalytic domain profile.
ViPhOG1250	Family	Leviviridae
ViPhOG3341	Family	Bornaviridae
ViPhOG6110	Family
ViPhOG28352	Family	Bunyaviridae	--Phlebovirus nonstructural protein NS-M-----Phlebovirus glycoprotein G1-Phlebovirus glycoprotein G2 | Phlebovirus nonstructural protein NS-M---Phlebovirus nonstructural protein NS-M-Phlebovirus glycoprotein G1-Phlebovirus glycoprotein G2 | Phlebovirus nonstructural protein NS-M---------Phlebovirus glycoprotein G1-Phlebovirus glycoprotein G2
ViPhOG386	Family	Paramyxoviridae
ViPhOG7324	Family
ViPhOG25438	Family	Hypoviridae
ViPhOG25435	Family	Hypoviridae
ViPhOG1347	Family	Togaviridae
ViPhOG413	Family	Picornaviridae
ViPhOG1352	Family	Togaviridae
ViPhOG4289	Family	Alloherpesviridae
ViPhOG1382	Family	Hypoviridae
ViPhOG24633	Family	Bromoviridae	vFam_275_424_750-vFam_6312_52_94 | vFam_275_427_750 | vFam_275_435_750 | vFam_275_428_750 | vFam_275_458_747 | vFam_275_422_747 | vFam_275_425_750 | vFam_275_422_748 | vFam_275_425_747
ViPhOG1385	Family	Hypoviridae
ViPhOG317	Family	Potyviridae
ViPhOG378	Family	Paramyxoviridae
ViPhOG2962	Family	Nudiviridae
ViPhOG224	Family	Polyomaviridae
ViPhOG1350	Family	Togaviridae
ViPhOG26350	Family	Bunyaviridae	NUCLEOPROTEIN VIRAL NUCLEOCAPSID N RNA-BINDING STRUCTURAL RNA TWO FOR OVERLAPPING---Bunyavirus nucleocapsid (N) protein | NUCLEOPROTEIN VIRAL NUCLEOCAPSID N RNA-BINDING STRUCTURAL RNA TWO FOR OVERLAPPING-Bunyavirus nucleocapsid (N) protein | --NUCLEOPROTEIN VIRAL NUCLEOCAPSID N RNA-BINDING STRUCTURAL RNA TWO FOR OVERLAPPING-Bunyavirus nucleocapsid (N) protein
ViPhOG2960	Family	Baculoviridae
ViPhOG25436	Family	Hypoviridae
ViPhOG26324	Family	Bromoviridae	Bromovirus movement protein
ViPhOG383	Family	Paramyxoviridae
ViPhOG1349	Family	Togaviridae
ViPhOG18707	Family	Totiviridae	--L-A virus, major coat protein | L-A virus, major coat protein--
ViPhOG25437	Family	Hypoviridae	---
ViPhOG318	Family	Potyviridae
ViPhOG1345	Family	Togaviridae
ViPhOG3589	Family
ViPhOG952	Family	Mesoniviridae
ViPhOG1344	Family	Togaviridae
ViPhOG314	Family	Potyviridae
ViPhOG1191	Family
ViPhOG2952	Family	Nudiviridae
ViPhOG26344	Family		vFam_571_17_160 | vFam_571_21_180 | vFam_571_0_164 | vFam_571_9_152
ViPhOG26091	Family	Lipothrixviridae
ViPhOG27451	Family	Polydnaviridae	Pannexin family profile.-Innexin-Innexin signature-Innexin signature-Innexin signature-Innexin signature-Innexin signature-Innexin signature
ViPhOG3615	Family	Rudiviridae
ViPhOG25482	Family	Nodaviridae	B2-RNA binding protein B2-- | RNA binding protein B2-- | RNA binding protein B2-B2--
ViPhOG416	Family	Picornaviridae
ViPhOG274	Family	Geminiviridae
ViPhOG2956	Family	Nudiviridae
ViPhOG2944	Family
ViPhOG436	Family
ViPhOG313	Family
ViPhOG27157	Family	Polydnaviridae	BEN domain profile.-BEN domain-- | BEN domain profile.-BEN domain
ViPhOG1346	Family	Togaviridae
ViPhOG588	Family
ViPhOG937	Family
ViPhOG315	Family	Potyviridae
ViPhOG9933	Family	Closteroviridae
ViPhOG323	Family	Potyviridae
ViPhOG1343	Family	Togaviridae
ViPhOG2948	Family	Nudiviridae
ViPhOG25451	Family	Fuselloviridae	Protein of unknown function (DUF1035)
ViPhOG10190	Family	Bunyaviridae	--3A/RNA2 movement protein family---- | --3A/RNA2 movement protein family--
ViPhOG466	Family	Coronaviridae
ViPhOG2934	Family	Baculoviridae
ViPhOG4281	Family	Alloherpesviridae
ViPhOG2932	Family	Nudiviridae
ViPhOG428	Family	Tombusviridae
ViPhOG3588	Family	Rudiviridae
ViPhOG581	Family
ViPhOG955	Family	Mesoniviridae
ViPhOG271	Family	Geminiviridae
ViPhOG303	Family	Hepeviridae
ViPhOG731	Family
ViPhOG954	Family	Mesoniviridae
ViPhOG11739	Family	Fuselloviridae	Archaeal phage integrase | --Archaeal phage integrase-- | --Archaeal phage integrase
ViPhOG25466	Family	Fuselloviridae	ORF A83 B83 A-82
ViPhOG3601	Family	Rudiviridae
ViPhOG27163	Family	Polydnaviridae
ViPhOG25463	Family	Fuselloviridae	ORF B-166 B170 B169
ViPhOG415	Family	Picornaviridae
ViPhOG3346	Family	Closteroviridae
ViPhOG1367	Family	Caulimoviridae
ViPhOG3608	Family
ViPhOG28351	Family	Bunyaviridae	--Rift valley fever virus non structural protein (NSs) like-NONSTRUCTURAL NS-S NON-STRUCTURAL TRANSCRIPTION | Rift valley fever virus non structural protein (NSs) like-NONSTRUCTURAL NS-S NON-STRUCTURAL TRANSCRIPTION
ViPhOG414	Family	Picornaviridae
ViPhOG316	Family	Potyviridae
ViPhOG270	Family	Geminiviridae
ViPhOG167	Family	Retroviridae
ViPhOG25469	Family	Fuselloviridae	--ORF A-154 C154 C157 OFR | ORF A-154 C154 C157 OFR | ORF A-154 C154 C157 OFR-- | ORF A-154 C154 C157 OFR---Myc leucine zipper domain
ViPhOG1342	Family	Togaviridae
ViPhOG3598	Family	Rudiviridae
ViPhOG168	Family	Retroviridae
ViPhOG252	Family	Closteroviridae
ViPhOG328	Family	Rhabdoviridae
ViPhOG169	Family	Retroviridae
ViPhOG417	Family	Picornaviridae
ViPhOG451	Family	Coronaviridae
ViPhOG461	Family	Coronaviridae
ViPhOG163	Family	Retroviridae
ViPhOG72	Family
ViPhOG26341	Family	Partitiviridae	vFam_733_605_706 | vFam_733_603_706 | vFam_733_602_706 | vFam_733_611_705 | vFam_733_612_704 | vFam_733_617_705
ViPhOG462	Family	Coronaviridae
ViPhOG3337	Family	Bornaviridae
ViPhOG1017	Family	Arteriviridae
ViPhOG2939	Family	Baculoviridae
ViPhOG3595	Family	Rudiviridae
ViPhOG13255	Family	Totiviridae
ViPhOG170	Family	Retroviridae
ViPhOG1010	Family	Arteriviridae
ViPhOG325	Family	Potyviridae
ViPhOG27348	Family	Reoviridae	SIGMA CORE MAJOR A CAPSID INNER VP6 3D-STRUCTURE OUTER STRUCTURAL-Reoviral Sigma1/Sigma2 family | Reoviral Sigma1/Sigma2 family-SIGMA CORE MAJOR A CAPSID INNER VP6 3D-STRUCTURE OUTER STRUCTURAL
ViPhOG233	Family	Caliciviridae
ViPhOG327	Family	Rhabdoviridae
ViPhOG25468	Family	Fuselloviridae	ORF C279 C277 B-277---- | ORF C279 C277 B-277--
ViPhOG26340	Family	Partitiviridae	vFam_733_0_116 | vFam_733_0_142 | vFam_733_0_171 | vFam_733_0_140 | vFam_733_0_151 | vFam_733_2_140 | vFam_733_0_137
ViPhOG175	Family	Retroviridae
ViPhOG478	Family	Coronaviridae
ViPhOG1992	Family	Siphoviridae
ViPhOG1384	Family	Hypoviridae
ViPhOG3587	Family	Rudiviridae
ViPhOG464	Family	Coronaviridae
ViPhOG644	Family	Adenoviridae
ViPhOG1249	Family	Leviviridae
ViPhOG980	Family
ViPhOG2959	Family	Baculoviridae
ViPhOG435	Family	Betaflexiviridae
ViPhOG21811	Family	Alloherpesviridae	Helicase
ViPhOG460	Family	Coronaviridae
ViPhOG171	Family	Retroviridae
ViPhOG20692	Family	Endornaviridae
ViPhOG1013	Family	Arteriviridae
ViPhOG172	Family	Retroviridae
ViPhOG166	Family	Retroviridae
ViPhOG24632	Family	Bromoviridae	vFam_275_10_58 | vFam_275_11_59 | vFam_275_6_59 | vFam_275_0_58 | vFam_275_8_56 | vFam_275_5_59
ViPhOG27346	Family	Reoviridae	--Reovirus RNA-dependent RNA polymerase lambda 3-RdRp of Reoviridae dsRNA viruses catalytic domain profile. | Reovirus RNA-dependent RNA polymerase lambda 3---RdRp of Reoviridae dsRNA viruses catalytic domain profile.-- | Reovirus RNA-dependent RNA polymerase lambda 3---RdRp of Reoviridae dsRNA viruses catalytic domain profile.
ViPhOG1032	Family	Arteriviridae
ViPhOG3599	Family	Rudiviridae
ViPhOG26997	Family	Secoviridae	--- | vFam_3077_10_202-vFam_960_29_200-vFam_1427_34_91-vFam_1427_142_176 | vFam_3077_22_203-vFam_960_27_200 | ----3C cysteine protease (picornain 3C) | vFam_960_23_202-vFam_3077_35_203-vFam_1427_117_173
ViPhOG3594	Family	Rudiviridae
ViPhOG465	Family	Coronaviridae
ViPhOG27345	Family	Reoviridae	Reovirus core-spike protein lambda-2 (L2)-TRANSFERASE GUANYLYLTRANSFERASE NUCLEOTIDYLTRANSFERASE CORE-SPIKE LAMBDA-2 MRNA CAPPING VP1 ENZYME 3D-STRUCTURE---- | TRANSFERASE GUANYLYLTRANSFERASE NUCLEOTIDYLTRANSFERASE CORE-SPIKE LAMBDA-2 MRNA CAPPING VP1 ENZYME 3D-STRUCTURE-Reovirus core-spike protein lambda-2 (L2)-------- | TRANSFERASE GUANYLYLTRANSFERASE NUCLEOTIDYLTRANSFERASE CORE-SPIKE LAMBDA-2 MRNA CAPPING VP1 ENZYME 3D-STRUCTURE-Reovirus core-spike protein lambda-2 (L2)---- | Reovirus core-spike protein lambda-2 (L2)-TRANSFERASE GUANYLYLTRANSFERASE NUCLEOTIDYLTRANSFERASE CORE-SPIKE LAMBDA-2 MRNA CAPPING VP1 ENZYME 3D-STRUCTURE------
ViPhOG25452	Family	Fuselloviridae	ORF D-335-like protein
ViPhOG2993	Family	Dicistroviridae
ViPhOG2511	Family
ViPhOG443	Family	Coronaviridae
ViPhOG27452	Family	Bromoviridae	Ilarvirus coat protein | --Ilarvirus coat protein
ViPhOG3581	Family
ViPhOG161	Family	Retroviridae
ViPhOG27349	Family	Reoviridae	Reovirus major virion structural protein Mu-1/Mu-1C (M2)---------- | Reovirus major virion structural protein Mu-1/Mu-1C (M2)--------
ViPhOG962	Family	Mesoniviridae
ViPhOG1033	Family	Arteriviridae
ViPhOG25987	Family	Leviviridae	RNA replicase, beta-chain-RdRp of RNA-containing bacteriophages catalytic domain profile. | RNA replicase, beta-chain-RdRp of RNA-containing bacteriophages catalytic domain profile.-- | --RNA replicase, beta-chain-RdRp of RNA-containing bacteriophages catalytic domain profile.
ViPhOG1012	Family	Arteriviridae
ViPhOG27292	Family	Sphaerolipoviridae
ViPhOG1031	Family	Arteriviridae
ViPhOG27909	Family	Reoviridae	vFam_1416_2_550 | vFam_1416_0_543
ViPhOG472	Family	Coronaviridae
ViPhOG981	Family
ViPhOG1163	Family	Luteoviridae
ViPhOG463	Family	Coronaviridae
ViPhOG196	Family	Flaviviridae
ViPhOG437	Family	Betaflexiviridae
ViPhOG446	Family	Coronaviridae
ViPhOG2963	Family	Nudiviridae
ViPhOG1952	Family	Leviviridae
ViPhOG6081	Family	Myoviridae
ViPhOG3582	Family	Rudiviridae
ViPhOG3607	Family	Rudiviridae
ViPhOG476	Family	Coronaviridae
ViPhOG26072	Family	Lipothrixviridae
ViPhOG963	Family	Mesoniviridae
ViPhOG1023	Family	Arteriviridae
ViPhOG961	Family	Mesoniviridae
ViPhOG281	Family
ViPhOG1546	Family
ViPhOG6429	Family	Filoviridae
ViPhOG3903	Family	Asfarviridae
ViPhOG319	Family	Potyviridae
ViPhOG1008	Family	Arteriviridae
ViPhOG26798	Family	Bunyaviridae	Phlebovirus glycoprotein G2
ViPhOG3579	Family	Rudiviridae
ViPhOG174	Family	Retroviridae
ViPhOG1022	Family	Arteriviridae
ViPhOG26992	Family	Fuselloviridae	helix_turn_helix, Arsenical Resistance Operon Repressor-Winged helix-turn-helix DNA-binding---- | ----Bacterial regulatory protein, arsR family | helix_turn_helix, Arsenical Resistance Operon Repressor---Bacterial regulatory protein, arsR family---- | ArsR-type HTH domain profile.-Winged helix-turn-helix DNA-binding---- | --helix_turn_helix, Arsenical Resistance Operon Repressor---Helix-turn-helix domain-- | ArsR-type HTH domain profile.-Helix-turn-helix domain---- | Winged helix-turn-helix DNA-binding----
ViPhOG191	Family	Flaviviridae
ViPhOG10762	Family	Malacoherpesviridae
ViPhOG194	Family	Flaviviridae
ViPhOG193	Family	Flaviviridae
ViPhOG1015	Family	Arteriviridae
ViPhOG1469	Family	Caliciviridae
ViPhOG450	Family
ViPhOG162	Family	Retroviridae
ViPhOG2422	Family
ViPhOG202	Family	Flaviviridae
ViPhOG12271	Family		vFam_1262_0_147-vFam_2267_3_139-vFam_2436_27_128-vFam_2750_52_89
ViPhOG638	Family	Adenoviridae
ViPhOG964	Family	Mesoniviridae
ViPhOG26074	Family	Lipothrixviridae	vFam_1647_36_100-vFam_817_901_942
ViPhOG1953	Family	Leviviridae
ViPhOG26799	Family	Bunyaviridae	Phlebovirus glycoprotein G1-- | Phlebovirus glycoprotein G1
ViPhOG4594	Family	Myoviridae
ViPhOG447	Family	Coronaviridae
ViPhOG2447	Family
ViPhOG1184	Family
ViPhOG1377	Family	Hypoviridae
ViPhOG207	Family	Hepadnaviridae
ViPhOG649	Family	Adenoviridae
ViPhOG26071	Family	Lipothrixviridae
ViPhOG12700	Family	Microviridae	Chlamydia-phage Chp2 scaffold (Chlamy_scaf)-chlamy_scaf: scaffolding protein | Chlamydia-phage Chp2 scaffold (Chlamy_scaf) | Chlamydia-phage Chp2 scaffold (Chlamy_scaf)--
ViPhOG459	Family	Coronaviridae
ViPhOG12590	Family	Iflaviridae
ViPhOG2936	Family	Baculoviridae
ViPhOG950	Family	Mesoniviridae
ViPhOG2400	Family	Iridoviridae
ViPhOG26996	Family	Secoviridae	vFam_960_89_116-vFam_170_454_596 | vFam_170_323_591 | vFam_170_308_596 | vFam_170_310_595 | vFam_170_436_594 | vFam_170_299_590
ViPhOG1025	Family	Arteriviridae
ViPhOG2940	Family
ViPhOG201	Family	Flaviviridae
ViPhOG2479	Family	Iridoviridae
ViPhOG197	Family	Flaviviridae
ViPhOG6997	Family
ViPhOG231	Genus
ViPhOG215	Genus
ViPhOG211	Genus	Deltavirus
ViPhOG729	Genus
ViPhOG229	Genus
ViPhOG27133	Genus	Ophiovirus	vFam_4337_9_313-vFam_1346_64_124 | vFam_4337_1_336-vFam_3510_228_317
ViPhOG8408	Genus
ViPhOG27341	Genus	Rotavirus	Viral RNA-directed RNA-polymerase---RdRp of Reoviridae dsRNA viruses catalytic domain profile.---- | Viral RNA-directed RNA-polymerase---RdRp of Reoviridae dsRNA viruses catalytic domain profile.
ViPhOG431	Genus
ViPhOG700	Genus	Flavivirus
ViPhOG239	Genus
ViPhOG180	Genus
ViPhOG181	Genus
ViPhOG28160	Genus		Bunyavirus RNA dependent RNA polymerase-RdRp of negative ssRNA viruses with segmented genomes catalytic domain profile. | Bunyavirus RNA dependent RNA polymerase-----RdRp of negative ssRNA viruses with segmented genomes catalytic domain profile.
ViPhOG10190	Genus	Tospovirus	--3A/RNA2 movement protein family---- | --3A/RNA2 movement protein family--
ViPhOG9379	Genus	Hepandensovirus
ViPhOG332	Genus
ViPhOG146	Genus
ViPhOG3105	Genus
ViPhOG11391	Genus	Gammapapillomavirus	vFam_151_0_98
ViPhOG26350	Genus	Orthobunyavirus	NUCLEOPROTEIN VIRAL NUCLEOCAPSID N RNA-BINDING STRUCTURAL RNA TWO FOR OVERLAPPING---Bunyavirus nucleocapsid (N) protein | NUCLEOPROTEIN VIRAL NUCLEOCAPSID N RNA-BINDING STRUCTURAL RNA TWO FOR OVERLAPPING-Bunyavirus nucleocapsid (N) protein | --NUCLEOPROTEIN VIRAL NUCLEOCAPSID N RNA-BINDING STRUCTURAL RNA TWO FOR OVERLAPPING-Bunyavirus nucleocapsid (N) protein
ViPhOG300	Genus
ViPhOG27976	Genus		--Large coat protein---- | Large coat protein------
ViPhOG9833	Genus
ViPhOG234	Genus
ViPhOG481	Genus	Circovirus
ViPhOG2931	Genus
ViPhOG230	Genus
ViPhOG6429	Genus	Ebolavirus
ViPhOG1319	Genus	Tymovirus
ViPhOG730	Genus
ViPhOG413	Genus
ViPhOG187	Genus	Alphapapillomavirus
ViPhOG27451	Genus		Pannexin family profile.-Innexin-Innexin signature-Innexin signature-Innexin signature-Innexin signature-Innexin signature-Innexin signature
ViPhOG3629	Genus
ViPhOG10130	Genus	Chipapillomavirus
ViPhOG421	Genus
ViPhOG265	Genus	Alphatorquevirus
ViPhOG376	Genus
ViPhOG482	Genus	Circovirus
ViPhOG422	Genus
ViPhOG11734	Genus		Totivirus coat protein
ViPhOG17842	Genus	Turncurtovirus
ViPhOG27141	Genus	Alphapartitivirus
ViPhOG178	Genus
ViPhOG22084	Genus	Dyoxipapillomavirus
ViPhOG26326	Genus	Hantavirus	--Hantavirus glycoprotein G1-Immunoreceptor tyrosine-based activation motif-ITAM motif hantavirus type profile.-GLYCOPROTEIN POLYPROTEIN ENVELOPE G2 G1 PRECURSOR SIGNAL M TRANSMEMBRANE MEMBRANE-Hantavirus glycoprotein G2 | --Hantavirus glycoprotein G1---Immunoreceptor tyrosine-based activation motif-ITAM motif hantavirus type profile.-GLYCOPROTEIN POLYPROTEIN ENVELOPE G2 G1 PRECURSOR SIGNAL M TRANSMEMBRANE MEMBRANE-Hantavirus glycoprotein G2-- | --Hantavirus glycoprotein G1-ITAM motif hantavirus type profile.-Immunoreceptor tyrosine-based activation motif-GLYCOPROTEIN POLYPROTEIN ENVELOPE G2 G1 PRECURSOR SIGNAL M TRANSMEMBRANE MEMBRANE-Hantavirus glycoprotein G2
ViPhOG176	Genus
ViPhOG11736	Genus		vFam_176_654_840 | vFam_176_625_839-vFam_6077_46_77 | vFam_176_635_839 | vFam_176_610_839 | vFam_176_624_840 | vFam_176_636_839 | vFam_176_601_839 | vFam_176_657_840 | vFam_176_639_840 | vFam_176_621_840 | vFam_176_619_840 | vFam_176_611_839 | vFam_176_638_839 | vFam_176_647_840-vFam_5420_38_70 | vFam_176_647_839 | vFam_176_636_840 | vFam_176_635_840-vFam_3535_56_119 | vFam_176_643_839 | vFam_176_641_840 | vFam_176_646_840
ViPhOG22083	Genus	Dyoxipapillomavirus
ViPhOG18270	Genus		vFam_151_83_140
ViPhOG9755	Genus	Umbravirus
ViPhOG18707	Genus		--L-A virus, major coat protein | L-A virus, major coat protein--
ViPhOG13253	Genus	Trichomonasvirus	vFam_3909_0_698 | vFam_3909_0_699 | vFam_3909_0_699-vFam_4354_330_384 | vFam_3909_0_695 | vFam_3909_49_693 | vFam_3909_20_693 | vFam_3909_25_693
ViPhOG334	Genus
ViPhOG25606	Genus		--Peptidase family A21------
ViPhOG25986	Genus	Alphanodavirus	--PROTEASE COAT GAMMA ALPHA ENDOPEPTIDASE CONTAINS: CAPSID STRUCTURAL HYDROLASE BETA---Peptidase A6 family-Nodavirus coat precursor endopeptidase (A6) aspartic protease signature-Nodavirus coat precursor endopeptidase (A6) aspartic protease signature-Nodavirus coat precursor endopeptidase (A6) aspartic protease signature-Nodavirus coat precursor endopeptidase (A6) aspartic protease signature-Nodavirus coat precursor endopeptidase (A6) aspartic protease signature-Nodavirus coat precursor endopeptidase (A6) aspartic protease signature---Nodavirus coat precursor endopeptidase (A6) aspartic protease signature | --PROTEASE COAT GAMMA ALPHA ENDOPEPTIDASE CONTAINS: CAPSID STRUCTURAL HYDROLASE BETA---Peptidase A6 family-Nodavirus coat precursor endopeptidase (A6) aspartic protease signature-Nodavirus coat precursor endopeptidase (A6) aspartic protease signature-Nodavirus coat precursor endopeptidase (A6) aspartic protease signature-Nodavirus coat precursor endopeptidase (A6) aspartic protease signature-Nodavirus coat precursor endopeptidase (A6) aspartic protease signature---Nodavirus coat precursor endopeptidase (A6) aspartic protease signature | --Peptidase A6 family-PROTEASE COAT GAMMA ALPHA ENDOPEPTIDASE CONTAINS: CAPSID STRUCTURAL HYDROLASE BETA---Nodavirus coat precursor endopeptidase (A6) aspartic protease signature-Nodavirus coat precursor endopeptidase (A6) aspartic protease signature-Nodavirus coat precursor endopeptidase (A6) aspartic protease signature-Nodavirus coat precursor endopeptidase (A6) aspartic protease signature-Nodavirus coat precursor endopeptidase (A6) aspartic protease signature-Nodavirus coat precursor endopeptidase (A6) aspartic protease signature-Nodavirus coat precursor endopeptidase (A6) aspartic protease signature
ViPhOG277	Genus	Potexvirus
ViPhOG232	Genus	Norovirus
ViPhOG436	Genus
ViPhOG266	Genus
ViPhOG11735	Genus		vFam_176_4_97 | vFam_176_2_112 | vFam_176_5_92 | vFam_176_4_103 | vFam_176_9_94 | vFam_176_5_91 | vFam_176_4_124 | vFam_176_2_119 | vFam_176_2_118 | vFam_176_3_125 | vFam_176_5_108
ViPhOG28683	Genus	Nepovirus	----Nepovirus coat protein, N-terminal domain-Nepovirus coat protein, central domain-- | ----Nepovirus coat protein, N-terminal domain---Nepovirus coat protein, central domain
ViPhOG8838	Genus
ViPhOG6066	Genus
ViPhOG26327	Genus	Hantavirus	--capSnatchArena: RNA endonuclease, cap-snatching-RNA dependent RNA polymerase-Bunyavirus RNA dependent RNA polymerase-RdRp of negative ssRNA viruses with segmented genomes catalytic domain profile.
ViPhOG177	Genus
ViPhOG27294	Genus
ViPhOG1005	Genus
ViPhOG6065	Genus
ViPhOG427	Genus
ViPhOG9766	Genus
ViPhOG2979	Genus
ViPhOG615	Genus
ViPhOG11261	Genus		Mononegavirales mRNA-capping region V-paramyx_RNAcap: mRNA capping enzyme-Virus-capping methyltransferase-Mononegavirus L protein 2prima-O-ribose methyltransferase domain profile. | Virus-capping methyltransferase-Mononegavirus L protein 2prima-O-ribose methyltransferase domain profile. | Mononegavirales mRNA-capping region V-paramyx_RNAcap: mRNA capping enzyme-Virus-capping methyltransferase-Mononegavirus L protein 2prima-O-ribose methyltransferase domain profile.-- | Mononegavirales mRNA-capping region V-paramyx_RNAcap: mRNA capping enzyme-Virus-capping methyltransferase---Mononegavirus L protein 2prima-O-ribose methyltransferase domain profile.--
ViPhOG16166	Genus	Dicipivirus
ViPhOG27242	Genus	Betapartitivirus
ViPhOG16338	Genus	Teschovirus	Protein of unknown function (DUF3637)
ViPhOG11260	Genus		Vesiculovirus matrix protein | --Vesiculovirus matrix protein
ViPhOG25481	Genus		--RNA dependent RNA polymerase---RdRp of positive ssRNA viruses catalytic domain profile.-- | Viral RNA dependent RNA polymerase-----RdRp of positive ssRNA viruses catalytic domain profile.-- | - | --RNA dependent RNA polymerase-RdRp of positive ssRNA viruses catalytic domain profile. | --RNA dependent RNA polymerase---- | ----RNA dependent RNA polymerase--
ViPhOG2978	Genus
ViPhOG145	Genus
ViPhOG26728	Genus		--Arenavirus nucleocapsid protein---- | --Arenavirus nucleocapsid protein-Trp-Asp (WD) repeats profile. | Arenavirus nucleocapsid protein-- | --Arenavirus nucleocapsid protein | --Arenavirus nucleocapsid protein-- | Arenavirus nucleocapsid protein | --Arenavirus nucleocapsid protein------
ViPhOG8837	Genus	Kobuvirus
ViPhOG16337	Genus	Teschovirus	vFam_52_31_88-vFam_326_10_85-vFam_3379_1_31 | vFam_52_30_108-vFam_326_6_85-vFam_3379_4_33 | vFam_52_28_120-vFam_326_10_85-vFam_3379_1_33
ViPhOG370	Genus	Tobamovirus
ViPhOG8852	Genus
ViPhOG380	Genus
ViPhOG723	Genus
ViPhOG917	Genus	Tepovirus
ViPhOG1251	Genus
ViPhOG720	Genus
ViPhOG26727	Genus		Arenavirus glycoprotein---Arenavirus glycoprotein | Arenavirus glycoprotein-- | Arenavirus glycoprotein
ViPhOG26002	Genus	Gammapartitivirus
ViPhOG330	Genus
ViPhOG326	Genus
ViPhOG3306	Genus	Furovirus
ViPhOG26729	Genus		Arenavirus RNA polymerase---RdRp of negative ssRNA viruses with segmented genomes catalytic domain profile. | Arenavirus RNA polymerase---capSnatchArena: RNA endonuclease, cap-snatching-RdRp of negative ssRNA viruses with segmented genomes catalytic domain profile. | --Arenavirus RNA polymerase-capSnatchArena: RNA endonuclease, cap-snatching---RdRp of negative ssRNA viruses with segmented genomes catalytic domain profile. | Arenavirus RNA polymerase---capSnatchArena: RNA endonuclease, cap-snatching---RdRp of negative ssRNA viruses with segmented genomes catalytic domain profile. | Arenavirus RNA polymerase-RdRp of negative ssRNA viruses with segmented genomes catalytic domain profile. | Arenavirus RNA polymerase-capSnatchArena: RNA endonuclease, cap-snatching-RdRp of negative ssRNA viruses with segmented genomes catalytic domain profile.
ViPhOG857	Genus
ViPhOG708	Genus
ViPhOG921	Genus
ViPhOG272	Genus
ViPhOG16167	Genus		--- | ----picornavirus capsid protein
ViPhOG329	Genus
ViPhOG12515	Genus	Teschovirus
ViPhOG327	Genus	Lyssavirus
ViPhOG3333	Genus
ViPhOG701	Genus
ViPhOG1306	Genus	Mastrevirus
ViPhOG189	Genus
ViPhOG328	Genus	Lyssavirus
ViPhOG25673	Genus	Chlamydiamicrovirus
ViPhOG3309	Genus	Aureusvirus
ViPhOG15584	Genus		vFam_2390_9_126 | vFam_2390_7_126
ViPhOG9767	Genus	Upsilonpapillomavirus
ViPhOG3335	Genus
ViPhOG8467	Genus	Lambdapapillomavirus
ViPhOG1386	Genus	Hypovirus
ViPhOG25574	Genus		vFam_176_0_93 | vFam_176_1_99 | vFam_176_0_95 | vFam_176_0_97 | vFam_176_37_90 | vFam_176_1_98 | vFam_176_1_94 | vFam_176_5_87
ViPhOG11268	Genus	Penstyldensovirus	Infectious hypodermal and haematopoietic necrosis virus, capsid
ViPhOG273	Genus
ViPhOG11267	Genus	Penstyldensovirus
ViPhOG269	Genus
ViPhOG434	Genus
ViPhOG26998	Genus	Bacillarnavirus	--CRPV capsid protein like-- | ----CRPV capsid protein like
ViPhOG1249	Genus	Allolevivirus
ViPhOG10177	Genus	Eragrovirus
ViPhOG12695	Genus	Tetraparvovirus
ViPhOG267	Genus
ViPhOG710	Genus	Morbillivirus
ViPhOG10176	Genus	Eragrovirus
ViPhOG11687	Genus	Marafivirus
ViPhOG23244	Genus	Tibrovirus
ViPhOG274	Genus
ViPhOG15583	Genus
ViPhOG9933	Genus
ViPhOG1318	Genus	Dependoparvovirus
ViPhOG1003	Genus
ViPhOG919	Genus	Tombusvirus
ViPhOG23243	Genus	Tibrovirus
ViPhOG12696	Genus
ViPhOG23245	Genus	Tibrovirus
ViPhOG281	Genus
ViPhOG27712	Genus	Bacillarnavirus	--- | --3C cysteine protease (picornain 3C)-- | 3C cysteine protease (picornain 3C)----
ViPhOG278	Genus
ViPhOG293	Genus
ViPhOG3346	Genus
ViPhOG3585	Genus
ViPhOG3600	Genus
ViPhOG1250	Genus	Allolevivirus
ViPhOG922	Genus	Tombusvirus
ViPhOG428	Genus	Carmovirus
ViPhOG518	Genus
ViPhOG6262	Genus	Epsilonretrovirus
ViPhOG283	Genus
ViPhOG307	Genus
ViPhOG279	Genus	Potexvirus
ViPhOG270	Genus
ViPhOG271	Genus
ViPhOG184	Genus
ViPhOG8840	Genus	Kobuvirus
ViPhOG12699	Genus	Pequenovirus
ViPhOG408	Genus	Maculavirus
ViPhOG11727	Genus
ViPhOG1215	Genus
ViPhOG703	Genus	Nucleorhabdovirus
ViPhOG210	Genus
ViPhOG335	Genus
ViPhOG8841	Genus	Kobuvirus
ViPhOG297	Genus
ViPhOG16149	Genus		C protein from hendra and measles viruses | C protein from hendra and measles viruses--
ViPhOG225	Genus	Polyomavirus
ViPhOG1248	Genus
ViPhOG333	Genus
ViPhOG8637	Genus	Betanecrovirus
ViPhOG295	Genus	Gammaretrovirus
ViPhOG417	Genus
ViPhOG252	Genus
ViPhOG1143	Genus	Respirovirus
ViPhOG1159	Genus
ViPhOG486	Genus
ViPhOG296	Genus
ViPhOG182	Genus
ViPhOG1317	Genus	Dependoparvovirus
ViPhOG15979	Genus
ViPhOG485	Genus	Mamastrovirus
ViPhOG188	Genus
ViPhOG382	Genus	Avulavirus
ViPhOG280	Genus
ViPhOG16150	Genus		N-terminal region of Paramyxovirinae phosphoprotein (P)
ViPhOG16501	Genus	Becurtovirus	--- | ----Geminivirus Rep catalytic domain | ----Geminivirus Rep catalytic domain-Geminivirus AL1 coat protein signature-Geminivirus AL1 coat protein signature
ViPhOG24369	Genus		NONSTRUCTURAL NS3 ORF2 ORF4
ViPhOG8635	Genus	Betanecrovirus
ViPhOG27345	Genus		Reovirus core-spike protein lambda-2 (L2)-TRANSFERASE GUANYLYLTRANSFERASE NUCLEOTIDYLTRANSFERASE CORE-SPIKE LAMBDA-2 MRNA CAPPING VP1 ENZYME 3D-STRUCTURE---- | TRANSFERASE GUANYLYLTRANSFERASE NUCLEOTIDYLTRANSFERASE CORE-SPIKE LAMBDA-2 MRNA CAPPING VP1 ENZYME 3D-STRUCTURE-Reovirus core-spike protein lambda-2 (L2)-------- | TRANSFERASE GUANYLYLTRANSFERASE NUCLEOTIDYLTRANSFERASE CORE-SPIKE LAMBDA-2 MRNA CAPPING VP1 ENZYME 3D-STRUCTURE-Reovirus core-spike protein lambda-2 (L2)---- | Reovirus core-spike protein lambda-2 (L2)-TRANSFERASE GUANYLYLTRANSFERASE NUCLEOTIDYLTRANSFERASE CORE-SPIKE LAMBDA-2 MRNA CAPPING VP1 ENZYME 3D-STRUCTURE------
ViPhOG320	Genus
ViPhOG26001	Genus	Gammapartitivirus	vFam_1272_0_39-vFam_1392_96_120
ViPhOG298	Genus
ViPhOG28152	Genus	Cosavirus	vFam_3372_115_142-vFam_2218_0_119-vFam_2009_17_119-vFam_52_63_95 | vFam_2218_0_119-vFam_2009_24_123 | vFam_3372_120_142-vFam_2218_0_119-vFam_52_67_94-vFam_2009_25_120 | vFam_2218_0_119-vFam_2009_18_118-vFam_52_43_93
ViPhOG3626	Genus	Plectrovirus
ViPhOG9180	Genus
ViPhOG216	Genus
ViPhOG26800	Genus		#NAME?
ViPhOG384	Genus
ViPhOG16502	Genus	Becurtovirus
ViPhOG439	Genus	Carlavirus
ViPhOG25480	Genus		vFam_20_1_362 | vFam_20_0_466 | vFam_20_1_454 | vFam_20_2_467 | vFam_20_27_355-vFam_4215_28_78 | vFam_20_27_362
ViPhOG418	Genus
ViPhOG26997	Genus		--- | vFam_3077_10_202-vFam_960_29_200-vFam_1427_34_91-vFam_1427_142_176 | vFam_3077_22_203-vFam_960_27_200 | ----3C cysteine protease (picornain 3C) | vFam_960_23_202-vFam_3077_35_203-vFam_1427_117_173
ViPhOG11691	Genus	Iotatorquevirus	vFam_166_264_345
ViPhOG432	Genus
ViPhOG706	Genus	Avulavirus
ViPhOG13255	Genus	Trichomonasvirus
ViPhOG24368	Genus		vFam_2043_0_56 | vFam_2043_0_66
ViPhOG16248	Genus	Citrivirus	vFam_21_979_1072 | Peptidase family C23 domain profile.-Carlavirus endopeptidase
ViPhOG18770	Genus	Megrivirus
ViPhOG6430	Genus	Ebolavirus
ViPhOG17845	Genus
ViPhOG27432	Genus	Salterprovirus
ViPhOG27431	Genus	Salterprovirus	vFam_2210_33_565-vFam_2180_105_453-vFam_2180_408_512 | vFam_2210_33_430-vFam_2180_87_467-vFam_2210_462_496 | vFam_2210_33_565-vFam_2180_87_420-vFam_2180_396_511 | vFam_2210_41_558-vFam_2180_89_421-vFam_2180_412_493 | vFam_2210_35_430-vFam_2180_84_460-vFam_5357_46_64-vFam_5357_35_78-vFam_2210_463_496
ViPhOG290	Genus	Gammaretrovirus
ViPhOG27129	Genus		Orbivirus VP3 (T2) protein-- | --Orbivirus VP3 (T2) protein
ViPhOG8836	Genus	Kobuvirus
ViPhOG416	Genus
ViPhOG16249	Genus	Citrivirus	vFam_5160_1_51 | vFam_5160_0_46 | vFam_5160_0_49
ViPhOG11604	Genus	Iotatorquevirus	vFam_112_499_669 | vFam_112_499_663-vFam_4814_394_452 | vFam_112_512_675 | vFam_112_493_669 | vFam_112_517_675 | vFam_112_517_674 | vFam_112_507_674 | vFam_112_507_675 | vFam_112_505_663 | vFam_112_519_675 | vFam_112_522_674 | vFam_112_507_676 | vFam_112_520_675 | vFam_112_489_670 | vFam_112_521_673 | vFam_112_386_659 | vFam_112_520_667 | vFam_112_522_675 | vFam_112_497_669 | vFam_112_521_674
ViPhOG250	Genus
ViPhOG12386	Genus	Etatorquevirus
ViPhOG1142	Genus	Respirovirus
ViPhOG378	Genus
ViPhOG386	Genus
ViPhOG220	Genus
ViPhOG219	Genus
ViPhOG414	Genus
ViPhOG12387	Genus	Etatorquevirus
ViPhOG302	Genus	Hepevirus
ViPhOG17274	Genus	Panicovirus	Tombusvirus movement protein
ViPhOG17275	Genus	Panicovirus
ViPhOG20951	Genus	Megrivirus
ViPhOG11603	Genus	Iotatorquevirus
ViPhOG27128	Genus		--Orbivirus RNA-dependent RNA polymerase (VP1)---RdRp of Reoviridae dsRNA viruses catalytic domain profile.-- | Orbivirus RNA-dependent RNA polymerase (VP1)---RdRp of Reoviridae dsRNA viruses catalytic domain profile.-- | --Orbivirus RNA-dependent RNA polymerase (VP1)---RdRp of Reoviridae dsRNA viruses catalytic domain profile.----
ViPhOG16251	Genus		vFam_571_2_155 | vFam_571_0_160-vFam_1618_131_157 | vFam_571_1_159 | vFam_571_37_157 | vFam_571_8_157 | vFam_571_0_164 | vFam_571_0_160 | vFam_571_3_160 | vFam_571_46_160
ViPhOG1006	Genus
ViPhOG383	Genus
ViPhOG17273	Genus	Panicovirus
ViPhOG371	Genus	Tobamovirus
ViPhOG9690	Genus
ViPhOG9181	Genus
ViPhOG407	Genus
ViPhOG8835	Genus	Kobuvirus
ViPhOG28163	Genus		vFam_170_309_600 | vFam_170_309_594
ViPhOG719	Genus	Erythroparvovirus
ViPhOG12388	Genus	Etatorquevirus	vFam_4814_300_460 | vFam_4814_259_456 | vFam_4814_253_458 | vFam_4814_264_460 | vFam_4814_246_460-vFam_6593_55_81-vFam_6593_12_52 | vFam_4814_263_460 | vFam_4814_260_459-vFam_112_512_601
ViPhOG1331	Genus	Sobemovirus
ViPhOG16250	Genus	Citrivirus	vFam_5160_192_302 | vFam_5160_191_307 | vFam_5160_195_304 | vFam_5160_196_362
ViPhOG28162	Genus		vFam_4034_357_568-vFam_3078_154_247-vFam_170_1_137 | vFam_4034_375_566-vFam_1527_161_261-vFam_3078_170_280-vFam_170_479_579-vFam_170_2_136 | vFam_1527_0_310-vFam_4034_314_359-vFam_3078_130_309-vFam_4034_392_556-vFam_170_1_142 | vFam_4034_361_556-vFam_170_558_593-vFam_170_1_138 | vFam_1527_4_302-vFam_3078_137_307-vFam_4034_385_549-vFam_2520_32_105-vFam_2441_5_61-vFam_170_1_141-vFam_2520_65_77
ViPhOG415	Genus
ViPhOG377	Genus	Tobamovirus
ViPhOG6057	Genus
ViPhOG612	Genus	Parechovirus
ViPhOG289	Genus
ViPhOG1313	Genus	Aphthovirus
ViPhOG27162	Genus		----ankyrin repeats-Ankyrin repeat region circular profile.-ankyrin repeats-ankyrin repeats-Ankyrin repeat | ----ankyrin repeats-Ankyrin repeat region circular profile.-Ankyrin repeats (many copies)-ankyrin repeats-ankyrin repeats | ----Ankyrin repeat-ankyrin repeats-Ankyrin repeat profile.-Ankyrin repeat region circular profile.-ankyrin repeats | --ankyrin repeats-Ankyrin repeat region circular profile.---Ankyrin repeats (many copies)-Ankyrin repeat profile.-ankyrin repeats | --Ankyrin repeat region circular profile.---ankyrin repeats-Ankyrin repeats (3 copies)-ankyrin repeats-ankyrin repeats | ----Ankyrin repeat region circular profile.-Ankyrin repeat | ----Ankyrin repeat region circular profile.-Ankyrin repeats (many copies) | ----Ankyrin repeat region circular profile.-Ankyrin repeats (3 copies)-ankyrin repeats-Ankyrin repeat profile.-ankyrin repeats-ankyrin repeats | ----Ankyrin repeat profile.-Ankyrin repeat region circular profile.-Ankyrin repeats (many copies) | ----Ankyrin repeat region circular profile.-Ankyrin repeats (3 copies) | ----ankyrin repeats-Ankyrin repeat profile.-Ankyrin repeat region circular profile.-Ankyrin repeats (many copies)-ankyrin repeats-ankyrin repeats | ----ankyrin repeats-Ankyrin repeat region circular profile.-ankyrin repeats-Ankyrin repeat profile.-Ankyrin repeats (many copies)-ankyrin repeats-ankyrin repeats
ViPhOG27348	Genus		SIGMA CORE MAJOR A CAPSID INNER VP6 3D-STRUCTURE OUTER STRUCTURAL-Reoviral Sigma1/Sigma2 family | Reoviral Sigma1/Sigma2 family-SIGMA CORE MAJOR A CAPSID INNER VP6 3D-STRUCTURE OUTER STRUCTURAL
ViPhOG711	Genus	Morbillivirus
ViPhOG9205	Genus	Bocaparvovirus
ViPhOG25482	Genus	Alphanodavirus	B2-RNA binding protein B2-- | RNA binding protein B2-- | RNA binding protein B2-B2--
ViPhOG27346	Genus		--Reovirus RNA-dependent RNA polymerase lambda 3-RdRp of Reoviridae dsRNA viruses catalytic domain profile. | Reovirus RNA-dependent RNA polymerase lambda 3---RdRp of Reoviridae dsRNA viruses catalytic domain profile.-- | Reovirus RNA-dependent RNA polymerase lambda 3---RdRp of Reoviridae dsRNA viruses catalytic domain profile.
ViPhOG26341	Genus	Betapartitivirus	vFam_733_605_706 | vFam_733_603_706 | vFam_733_602_706 | vFam_733_611_705 | vFam_733_612_704 | vFam_733_617_705
ViPhOG28015	Genus		Parvovirus non-structural protein NS1-----Superfamily 3 helicase of DNA viruses domain profile.
ViPhOG12698	Genus
ViPhOG28016	Genus
ViPhOG26288	Genus	Omikronpapillomavirus
ViPhOG27140	Genus	Alphapartitivirus	vFam_780_554_612 | vFam_780_553_612 | vFam_780_555_612 | vFam_780_555_611
ViPhOG363	Genus
ViPhOG284	Genus
ViPhOG372	Genus	Tobamovirus
ViPhOG918	Genus	Tepovirus
ViPhOG9202	Genus	Bocaparvovirus
ViPhOG360	Genus
ViPhOG484	Genus	Circovirus
ViPhOG1469	Genus
ViPhOG223	Genus	Polyomavirus
ViPhOG17276	Genus	Panicovirus
ViPhOG9037	Genus	Marafivirus
ViPhOG9206	Genus	Bocaparvovirus
ViPhOG26340	Genus	Betapartitivirus	vFam_733_0_116 | vFam_733_0_142 | vFam_733_0_171 | vFam_733_0_140 | vFam_733_0_151 | vFam_733_2_140 | vFam_733_0_137
ViPhOG611	Genus	Parechovirus
ViPhOG6613	Genus	Alphanecrovirus
ViPhOG721	Genus	Erythroparvovirus
ViPhOG490	Genus	Trichovirus
ViPhOG6614	Genus	Alphanecrovirus
ViPhOG6056	Genus
ViPhOG16437	Genus	Allexivirus
ViPhOG751	Genus
ViPhOG1315	Genus	Aphthovirus
ViPhOG1156	Genus
ViPhOG16453	Genus	Ambidensovirus	--Capsid protein VP4-Capsid protein VP4 | Capsid protein VP4--
ViPhOG27164	Genus		Viral cysteine rich-- | Viral cysteine rich | --Viral cysteine rich
ViPhOG26996	Genus	Nepovirus	vFam_960_89_116-vFam_170_454_596 | vFam_170_323_591 | vFam_170_308_596 | vFam_170_310_595 | vFam_170_436_594 | vFam_170_299_590
ViPhOG28017	Genus
ViPhOG24633	Genus	Ilarvirus	vFam_275_424_750-vFam_6312_52_94 | vFam_275_427_750 | vFam_275_435_750 | vFam_275_428_750 | vFam_275_458_747 | vFam_275_422_747 | vFam_275_425_750 | vFam_275_422_748 | vFam_275_425_747
ViPhOG403	Genus
ViPhOG6612	Genus	Alphanecrovirus
ViPhOG292	Genus	Gammaretrovirus
ViPhOG12700	Genus		Chlamydia-phage Chp2 scaffold (Chlamy_scaf)-chlamy_scaf: scaffolding protein | Chlamydia-phage Chp2 scaffold (Chlamy_scaf) | Chlamydia-phage Chp2 scaffold (Chlamy_scaf)--
ViPhOG208	Genus	Orthohepadnavirus
ViPhOG226	Genus	Polyomavirus
ViPhOG16653	Genus	Penstyldensovirus
ViPhOG28018	Genus		CAPSID COAT INITIATION CONTAINS: STRUCTURAL ALTERNATIVE VP2 VP1
ViPhOG438	Genus	Carlavirus
ViPhOG212	Genus	Luteovirus
ViPhOG6329	Genus	Tremovirus
ViPhOG519	Genus	Hepatovirus
ViPhOG26339	Genus	Fijivirus
ViPhOG409	Genus
ViPhOG1312	Genus	Aphthovirus
ViPhOG27139	Genus	Alphapartitivirus	vFam_780_0_54 | vFam_780_0_71-vFam_1582_94_135 | vFam_780_0_65
ViPhOG1677	Genus
ViPhOG28138	Genus		Mononegavirales mRNA-capping region V-paramyx_RNAcap: mRNA capping enzyme
ViPhOG613	Genus	Parechovirus
ViPhOG9204	Genus	Bocaparvovirus
ViPhOG28014	Genus
ViPhOG13702	Genus		vFam_9_427_500 | vFam_9_68_113-vFam_9_448_496 | vFam_9_427_497 | vFam_9_69_113-vFam_9_443_497 | vFam_9_69_113-vFam_9_442_497
ViPhOG16441	Genus	Allexivirus	vFam_23_220_263 | vFam_23_220_262 | vFam_23_219_262
ViPhOG209	Genus	Orthohepadnavirus
ViPhOG9517	Genus	Avihepatovirus
ViPhOG1314	Genus	Aphthovirus
ViPhOG435	Genus
ViPhOG185	Genus	Alphapapillomavirus
ViPhOG27132	Genus		Orbivirus helicase VP6
ViPhOG27347	Genus		vFam_564_193_1268-vFam_1845_240_295 | vFam_564_193_1270 | vFam_564_194_1269 | vFam_564_195_1269 | vFam_564_198_1270
ViPhOG9754	Genus	Umbravirus
ViPhOG717	Genus	Erythroparvovirus
ViPhOG1472	Genus
ViPhOG404	Genus
ViPhOG206	Genus	Orthohepadnavirus
ViPhOG16503	Genus	Betatorquevirus	Domain of unknown function (DUF755)
ViPhOG11723	Genus		vFam_87_8_173-vFam_3972_192_254
ViPhOG9516	Genus	Avihepatovirus
ViPhOG27977	Genus
ViPhOG27665	Genus		Protein of unknown function (DUF3587)
ViPhOG516	Genus	Hepatovirus
ViPhOG27349	Genus		Reovirus major virion structural protein Mu-1/Mu-1C (M2)---------- | Reovirus major virion structural protein Mu-1/Mu-1C (M2)--------
ViPhOG28134	Genus		-
ViPhOG6611	Genus	Alphanecrovirus
ViPhOG8634	Genus	Betanecrovirus
ViPhOG696	Genus	Metapneumovirus
ViPhOG6332	Genus	Tremovirus
ViPhOG16445	Genus	Ambidensovirus	vFam_449_6_351 | vFam_449_34_349 | vFam_449_2_341 | vFam_449_3_344 | vFam_449_1_348 | vFam_449_0_343 | vFam_449_0_341 | vFam_449_1_352 | vFam_449_0_347
ViPhOG12697	Genus	Tetraparvovirus	vFam_55_482_601
ViPhOG3332	Genus
ViPhOG517	Genus	Hepatovirus
ViPhOG3374	Genus	Tectivirus
ViPhOG304	Genus	Hepevirus
ViPhOG1316	Genus	Dependoparvovirus
ViPhOG6333	Genus	Tremovirus
ViPhOG9514	Genus	Avihepatovirus
ViPhOG406	Genus
ViPhOG26994	Genus		vFam_170_1_130 | vFam_170_2_127 | vFam_170_2_140 | vFam_170_3_137-vFam_3078_155_184
ViPhOG1952	Genus	Levivirus
ViPhOG306	Genus	Hepevirus
ViPhOG205	Genus	Orthohepadnavirus
ViPhOG405	Genus
ViPhOG16245	Genus
ViPhOG324	Genus	Potyvirus
ViPhOG6330	Genus	Tremovirus
ViPhOG16439	Genus	Allexivirus	--Allexivirus 40kDa protein-- | Allexivirus 40kDa protein | --Allexivirus 40kDa protein | ----Allexivirus 40kDa protein----
ViPhOG1953	Genus	Levivirus
ViPhOG28151	Genus	Cosavirus	vFam_3698_0_104-vFam_52_28_319 | vFam_3698_0_108-vFam_52_28_56 | vFam_3698_0_108-vFam_52_27_56-vFam_6050_43_87
ViPhOG437	Genus
ViPhOG6265	Genus	Sapovirus
ViPhOG6432	Genus
ViPhOG399	Genus
ViPhOG305	Genus	Hepevirus
ViPhOG520	Genus	Hepatovirus
ViPhOG457	Genus
ViPhOG28136	Genus
ViPhOG1216	Genus
ViPhOG491	Genus	Trichovirus
ViPhOG614	Genus	Parechovirus
ViPhOG1464	Genus
ViPhOG29292	Genus	Reptarenavirus	Arenavirus RNA polymerase | vFam_85_1_274-vFam_2997_107_153
ViPhOG26337	Genus	Fijivirus
ViPhOG693	Genus
ViPhOG27909	Genus		vFam_1416_2_550 | vFam_1416_0_543
ViPhOG28137	Genus		vFam_42_14_159 | vFam_42_16_200 | vFam_42_20_158
ViPhOG11647	Genus	Aveparvovirus
ViPhOG709	Genus	Avulavirus
ViPhOG27154	Genus
ViPhOG6431	Genus
ViPhOG16483	Genus	Nebovirus
ViPhOG28135	Genus		vFam_4416_168_425-vFam_1015_489_618-vFam_53_407_504-vFam_49_578_690 | vFam_4416_155_425 | vFam_4416_156_241-vFam_4416_265_425-vFam_1416_523_591-vFam_3057_145_190
ViPhOG1170	Genus	Hepatovirus
ViPhOG6268	Genus
ViPhOG6428	Genus
ViPhOG2016	Genus
ViPhOG509	Genus	Potexvirus
ViPhOG11598	Genus	Oscivirus	vFam_52_278_332 | vFam_52_278_333-vFam_6050_57_65
ViPhOG16976	Genus	Pasivirus	vFam_52_2_42 | vFam_52_2_43 | vFam_52_2_49
ViPhOG6270	Genus
ViPhOG16485	Genus	Nebovirus
ViPhOG9747	Genus	Avastrovirus
ViPhOG6331	Genus	Tremovirus
ViPhOG6266	Genus	Sapovirus
ViPhOG28133	Genus		vFam_5856_0_231 | vFam_5856_18_228
ViPhOG3334	Genus
ViPhOG12662	Genus	Iotatorquevirus	vFam_112_377_453 | vFam_112_378_443 | vFam_112_380_460 | vFam_112_374_460 | vFam_112_378_435 | vFam_112_378_436 | vFam_112_379_439 | vFam_112_381_438 | vFam_112_371_437 | vFam_112_384_458
ViPhOG22073	Genus		#NAME?
ViPhOG692	Genus
ViPhOG319	Genus	Potyvirus
ViPhOG29293	Genus	Reptarenavirus
ViPhOG11599	Genus	Oscivirus
ViPhOG331	Genus
ViPhOG695	Genus
ViPhOG16486	Genus	Nebovirus
ViPhOG27711	Genus	Bacillarnavirus
ViPhOG488	Genus	Mamastrovirus
ViPhOG25509	Genus	Cavemovirus
ViPhOG16446	Genus	Ambidensovirus	-
ViPhOG11690	Genus	Iotatorquevirus
ViPhOG27574	Genus	Bafinivirus	-
ViPhOG771	Genus	Betaretrovirus
ViPhOG11649	Genus	Aveparvovirus	-
ViPhOG11600	Genus	Oscivirus	vFam_6050_2_91-vFam_6433_12_16 | vFam_6050_0_91
ViPhOG11646	Genus	Aveparvovirus
ViPhOG233	Genus	Norovirus
ViPhOG1213	Genus
ViPhOG16975	Genus	Pasivirus
ViPhOG6426	Genus
ViPhOG26371	Genus	Crinivirus
ViPhOG774	Genus	Betaretrovirus
ViPhOG694	Genus
ViPhOG16974	Genus	Pasivirus
ViPhOG27575	Genus	Bafinivirus
ViPhOG1158	Genus	Caulimovirus
ViPhOG16977	Genus	Pasivirus	vFam_1476_228_291 | vFam_1476_192_291 | vFam_1476_234_291
ViPhOG322	Genus	Potyvirus
ViPhOG27289	Genus	Fijivirus	Fijivirus 64 kDa capsid protein | Fijivirus 64 kDa capsid protein--
ViPhOG10206	Genus	Okavirus	Gill-associated viral 3C-like peptidase
ViPhOG6425	Genus
ViPhOG287	Genus
ViPhOG712	Genus	Morbillivirus
ViPhOG26332	Genus	Crinivirus
ViPhOG433	Genus
ViPhOG27131	Genus		Orbivirus outer capsid protein VP5---- | Orbivirus outer capsid protein VP5-- | Orbivirus outer capsid protein VP5------
ViPhOG9682	Genus
ViPhOG26995	Genus	Nepovirus	vFam_22_558_792 | vFam_22_531_800 | vFam_22_521_813 | vFam_22_528_814
ViPhOG6427	Genus
ViPhOG2993	Genus	Aparavirus
ViPhOG11650	Genus
ViPhOG325	Genus	Potyvirus
ViPhOG2024	Genus
ViPhOG1004	Genus
ViPhOG9046	Genus	Protoparvovirus
ViPhOG1367	Genus	Badnavirus
ViPhOG22292	Genus
ViPhOG769	Genus	Betaretrovirus
ViPhOG713	Genus	Morbillivirus
ViPhOG3308	Genus	Aureusvirus
ViPhOG26333	Genus	Fijivirus
ViPhOG445	Genus
ViPhOG16484	Genus	Nebovirus	vFam_5029_61_263 | vFam_5029_87_263 | vFam_5029_87_261
ViPhOG13697	Genus	Sapelovirus	----Picornavirus core protein 2A | -
ViPhOG1214	Genus
ViPhOG1465	Genus
ViPhOG28352	Genus		--Phlebovirus nonstructural protein NS-M-----Phlebovirus glycoprotein G1-Phlebovirus glycoprotein G2 | Phlebovirus nonstructural protein NS-M---Phlebovirus nonstructural protein NS-M-Phlebovirus glycoprotein G1-Phlebovirus glycoprotein G2 | Phlebovirus nonstructural protein NS-M---------Phlebovirus glycoprotein G1-Phlebovirus glycoprotein G2
ViPhOG699	Genus
ViPhOG26000	Genus	Gammapartitivirus	vFam_1272_0_37 | vFam_1272_0_67 | vFam_1272_0_39-vFam_1392_96_120
ViPhOG29290	Genus	Reptarenavirus	vFam_5840_0_281 | vFam_5840_10_282 | vFam_5840_20_280
ViPhOG11597	Genus	Oscivirus	vFam_2296_0_60-vFam_5205_0_69 | vFam_2296_0_30-vFam_5205_0_47 | vFam_2296_0_42-vFam_5205_0_60 | vFam_5205_0_69
ViPhOG440	Genus	Carlavirus
ViPhOG9680	Genus
ViPhOG11601	Genus	Oscivirus	vFam_4077_193_248 | vFam_4077_196_248
ViPhOG3338	Genus	Bornavirus
ViPhOG2930	Genus
ViPhOG29291	Genus	Reptarenavirus	vFam_5840_378_427
ViPhOG10204	Genus	Okavirus
ViPhOG16481	Genus	Nebovirus	vFam_1807_11_86 | vFam_4278_34_114-vFam_1807_11_86
ViPhOG401	Genus
ViPhOG8845	Genus	Microvirus
ViPhOG10233	Genus	Pneumovirus	Pneumovirus attachment glycoprotein G | Prokaryotic membrane lipoprotein lipid attachment site profile.-Pneumovirus attachment glycoprotein G
ViPhOG10203	Genus	Okavirus
ViPhOG27910	Genus		Reovirus minor core protein Mu-2
ViPhOG3628	Genus	Plectrovirus
ViPhOG9041	Genus	Protoparvovirus
ViPhOG11602	Genus	Oscivirus	vFam_6434_0_122-vFam_5280_38_74 | vFam_6434_0_122
ViPhOG10205	Genus	Okavirus
ViPhOG9045	Genus	Protoparvovirus
ViPhOG6271	Genus
ViPhOG11651	Genus
ViPhOG1149	Genus	Caulimovirus
ViPhOG25439	Genus	Plectrovirus	Protein of unknown function (DUF2649)
ViPhOG3342	Genus	Bornavirus
ViPhOG697	Genus	Metapneumovirus
ViPhOG3563	Genus	Badnavirus
ViPhOG323	Genus	Potyvirus
ViPhOG492	Genus	Trichovirus
ViPhOG1336	Genus	Deltaretrovirus
ViPhOG315	Genus	Potyvirus
ViPhOG772	Genus	Betaretrovirus
ViPhOG11729	Genus		Mononegavirales mRNA-capping region V-paramyx_RNAcap: mRNA capping enzyme-Mononegavirus L protein 2prima-O-ribose methyltransferase domain profile. | Mononegavirales mRNA-capping region V-paramyx_RNAcap: mRNA capping enzyme
ViPhOG9681	Genus
ViPhOG9684	Genus
ViPhOG16480	Genus	Nebovirus
ViPhOG3336	Genus	Bornavirus
ViPhOG3307	Genus	Aureusvirus
ViPhOG11648	Genus	Aveparvovirus
ViPhOG395	Genus
ViPhOG1339	Genus	Deltaretrovirus
ViPhOG1337	Genus	Deltaretrovirus
ViPhOG25506	Genus	C2likevirus	Caudovirus prohead serine protease---proheadase_HK97: phage prohead protease, HK97 family--
ViPhOG9749	Genus	Avastrovirus
ViPhOG2025	Genus	Tritimovirus
ViPhOG294	Genus
ViPhOG9683	Genus
ViPhOG26338	Genus	Fijivirus
ViPhOG25508	Genus	Cavemovirus	vFam_387_51_405 | vFam_387_57_401
ViPhOG707	Genus	Avulavirus
ViPhOG28351	Genus		--Rift valley fever virus non structural protein (NSs) like-NONSTRUCTURAL NS-S NON-STRUCTURAL TRANSCRIPTION | Rift valley fever virus non structural protein (NSs) like-NONSTRUCTURAL NS-S NON-STRUCTURAL TRANSCRIPTION
ViPhOG13944	Genus	Xipapillomavirus
ViPhOG2023	Genus	Tritimovirus
ViPhOG16482	Genus	Nebovirus	vFam_182_411_546-vFam_10_284_337 | vFam_182_410_546-vFam_10_284_337 | vFam_182_419_546-vFam_10_284_337 | vFam_182_410_547
ViPhOG493	Genus	Trichovirus
ViPhOG25507	Genus	C2likevirus	Lactococcus lactis bacteriophage major capsid protein---- | major_cap_HK97: phage major capsid protein, HK97 family-----Lactococcus lactis bacteriophage major capsid protein
ViPhOG393	Genus
ViPhOG3339	Genus	Bornavirus
ViPhOG6444	Genus	Foveavirus
ViPhOG400	Genus
ViPhOG1163	Genus	Polerovirus
ViPhOG10230	Genus	Pneumovirus	Respiratory synctial virus non-structural protein NS2-NONSTRUCTURAL 1B NON-STRUCTURAL NS2 PRODUCT | NONSTRUCTURAL 1B NON-STRUCTURAL NS2 PRODUCT-Respiratory synctial virus non-structural protein NS2
ViPhOG299	Genus
ViPhOG3347	Genus
ViPhOG3948	Genus	Mastrevirus
ViPhOG10231	Genus	Pneumovirus	vFam_4784_0_79 | vFam_4784_0_75 | vFam_4784_0_67 | vFam_4784_0_64 | vFam_4784_0_76 | vFam_4784_0_44 | vFam_4784_0_45 | vFam_4784_0_59 | vFam_4784_0_58 | vFam_4784_0_73 | vFam_4784_0_80 | vFam_4784_0_63 | vFam_4784_0_61 | vFam_4784_0_77
ViPhOG9047	Genus	Protoparvovirus
ViPhOG8853	Genus	Microvirus
ViPhOG8848	Genus	Microvirus
ViPhOG6058	Genus
ViPhOG20691	Genus	Endornavirus
ViPhOG2521	Genus	Avihepadnavirus
ViPhOG1147	Genus	Caulimovirus
ViPhOG10207	Genus	Okavirus
ViPhOG318	Genus	Potyvirus
ViPhOG3340	Genus	Bornavirus
ViPhOG6059	Genus
ViPhOG255	Genus	Closterovirus
ViPhOG256	Genus	Closterovirus
ViPhOG314	Genus	Potyvirus
ViPhOG9515	Genus	Avihepatovirus
ViPhOG21884	Genus	Macluravirus
ViPhOG1471	Genus	Vesivirus
ViPhOG24632	Genus	Ilarvirus	vFam_275_10_58 | vFam_275_11_59 | vFam_275_6_59 | vFam_275_0_58 | vFam_275_8_56 | vFam_275_5_59
ViPhOG27130	Genus		Orbivirus VP4 core protein-- | Orbivirus VP4 core protein
ViPhOG3623	Genus	Carmovirus
ViPhOG10187	Genus	Poacevirus	vFam_4499_0_56-vFam_3802_10_45 | vFam_2860_0_42-vFam_3802_0_44-vFam_4499_0_56 | vFam_4499_0_56-vFam_3802_5_44 | vFam_4499_0_56-vFam_3802_9_44
ViPhOG2519	Genus	Avihepadnavirus
ViPhOG3627	Genus	Plectrovirus
ViPhOG25505	Genus	C2likevirus
ViPhOG15	Genus	Pegivirus
ViPhOG1470	Genus	Vesivirus
ViPhOG260	Genus	Closterovirus
ViPhOG3305	Genus	Avihepadnavirus
ViPhOG316	Genus	Potyvirus
ViPhOG25504	Genus	C2likevirus	EF-hand calcium-binding domain profile.---- | tape_meas_nterm: tape measure domain-EF-hand calcium-binding domain profile. | tape_meas_nterm: tape measure domain
ViPhOG451	Genus
ViPhOG27152	Genus		----Protein tyrosine phosphatase, catalytic domain-PTP type protein phosphatase family profile.-Protein-tyrosine phosphatase-Protein tyrosine phosphatase signature-Protein tyrosine phosphatase signature-Protein tyrosine phosphatase, catalytic domain motif-Tyrosine specific protein phosphatases family profile.-Protein tyrosine phosphatase signature-Protein tyrosine phosphatase signature-Protein tyrosine phosphatase signature | --PTP type protein phosphatase family profile.-Protein tyrosine phosphatase, catalytic domain---Protein-tyrosine phosphatase-Protein tyrosine phosphatase signature-Protein tyrosine phosphatase signature-Protein tyrosine phosphatase signature-Protein tyrosine phosphatase, catalytic domain motif-Tyrosine specific protein phosphatases family profile.-Protein tyrosine phosphatase signature-Tyrosine specific protein phosphatases active site.-Protein tyrosine phosphatase signature-Protein tyrosine phosphatase signature | ----Protein tyrosine phosphatase, catalytic domain-PTP type protein phosphatase family profile.-Protein-tyrosine phosphatase-Protein tyrosine phosphatase signature-Protein tyrosine phosphatase signature-Protein tyrosine phosphatase signature-Protein tyrosine phosphatase, catalytic domain motif-Tyrosine specific protein phosphatases family profile.-Protein tyrosine phosphatase signature-Protein tyrosine phosphatase signature-Protein tyrosine phosphatase signature | ----Protein tyrosine phosphatase, catalytic domain-PTP type protein phosphatase family profile.-Protein-tyrosine phosphatase-Protein tyrosine phosphatase signature-Protein tyrosine phosphatase signature-Protein tyrosine phosphatase signature-Protein tyrosine phosphatase, catalytic domain motif-Tyrosine specific protein phosphatases family profile.-Protein tyrosine phosphatase signature-Tyrosine specific protein phosphatases active site.-Protein tyrosine phosphatase signature-Protein tyrosine phosphatase signature | --Protein tyrosine phosphatase, catalytic domain---PTP type protein phosphatase family profile.-Protein-tyrosine phosphatase-Protein tyrosine phosphatase signature-Protein tyrosine phosphatase signature-Protein tyrosine phosphatase signature-Protein tyrosine phosphatase, catalytic domain motif-Tyrosine specific protein phosphatases family profile.-Protein tyrosine phosphatase signature-Protein tyrosine phosphatase signature-Protein tyrosine phosphatase signature | ----Protein tyrosine phosphatase, catalytic domain-Protein-tyrosine phosphatase-PTP type protein phosphatase family profile.-Protein tyrosine phosphatase signature-Protein tyrosine phosphatase signature-Protein tyrosine phosphatase signature-Protein tyrosine phosphatase, catalytic domain motif-Tyrosine specific protein phosphatases family profile.-Protein tyrosine phosphatase signature-Tyrosine specific protein phosphatases active site.-Protein tyrosine phosphatase signature | ----Protein tyrosine phosphatase, catalytic domain-PTP type protein phosphatase family profile.-Protein-tyrosine phosphatase-Protein tyrosine phosphatase signature-Protein tyrosine phosphatase signature-Protein tyrosine phosphatase signature-Protein tyrosine phosphatase, catalytic domain motif-Tyrosine specific protein phosphatases family profile.-Protein tyrosine phosphatase signature-Tyrosine specific protein phosphatases active site.-Protein tyrosine phosphatase signature | ----Protein tyrosine phosphatase, catalytic domain-Protein-tyrosine phosphatase-PTP type protein phosphatase family profile.-Protein tyrosine phosphatase signature-Protein tyrosine phosphatase signature-Protein tyrosine phosphatase signature-Protein tyrosine phosphatase, catalytic domain motif-Tyrosine specific protein phosphatases family profile.-Protein tyrosine phosphatase signature-Protein tyrosine phosphatase signature | --Protein tyrosine phosphatase, catalytic domain---PTP type protein phosphatase family profile.-Protein-tyrosine phosphatase-Protein tyrosine phosphatase signature-Protein tyrosine phosphatase signature-Protein tyrosine phosphatase signature-Protein tyrosine phosphatase, catalytic domain motif-Tyrosine specific protein phosphatases family profile.-Protein tyrosine phosphatase signature-Tyrosine specific protein phosphatases active site.-Protein tyrosine phosphatase signature-Protein tyrosine phosphatase signature
ViPhOG2992	Genus	Aparavirus
ViPhOG17277	Genus	Respirovirus	Paramyxovirus non-structural protein C
ViPhOG446	Genus
ViPhOG9510	Genus
ViPhOG10208	Genus	Okavirus
ViPhOG10068	Genus	Ipomovirus
ViPhOG241	Genus	Closterovirus
ViPhOG1321	Genus
ViPhOG9756	Genus	Umbravirus
ViPhOG10272	Genus	Umbravirus	vFam_1478_184_258 | vFam_1478_190_253 | vFam_1478_189_249 | vFam_1478_188_242
ViPhOG953	Genus
ViPhOG1322	Genus
ViPhOG3565	Genus	Badnavirus
ViPhOG2517	Genus	Avihepadnavirus
ViPhOG10186	Genus	Poacevirus	vFam_3481_1_296-vFam_2241_12_155-vFam_4499_29_39-vFam_3802_32_44-vFam_3802_13_44 | vFam_3481_1_296-vFam_2241_10_146-vFam_3802_29_45-vFam_3802_12_24-vFam_3802_18_33 | vFam_2241_4_53-vFam_3481_1_296-vFam_2126_6_90-vFam_4499_33_50-vFam_2241_217_280 | vFam_3481_1_296-vFam_2241_12_155-vFam_4499_29_39-vFam_3802_32_44-vFam_3802_13_44-vFam_2241_65_105-vFam_4499_46_56
ViPhOG242	Genus	Closterovirus
ViPhOG6055	Genus
ViPhOG9932	Genus	Velarivirus
ViPhOG2991	Genus	Aparavirus
ViPhOG246	Genus	Closterovirus
ViPhOG21888	Genus	Macluravirus	vFam_1730_9_295-vFam_2852_24_44-vFam_2852_35_51 | vFam_1730_9_295-vFam_2852_24_45-vFam_2852_40_51 | vFam_1730_0_300 | vFam_1730_4_298
ViPhOG10229	Genus	Pneumovirus	NONSTRUCTURAL 1C NON-STRUCTURAL NS1-Pneumovirus NS1 protein | Pneumovirus NS1 protein-NONSTRUCTURAL 1C NON-STRUCTURAL NS1
ViPhOG12005	Genus	Capillovirus	Viral domain of unknown function (DUF1717)
ViPhOG25498	Genus	Batrachovirus
ViPhOG3560	Genus	Badnavirus
ViPhOG10180	Genus	Poacevirus
ViPhOG21885	Genus	Macluravirus
ViPhOG8846	Genus	Microvirus
ViPhOG8847	Genus	Microvirus
ViPhOG8849	Genus	Microvirus
ViPhOG12004	Genus	Capillovirus
ViPhOG2520	Genus	Avihepadnavirus
ViPhOG317	Genus	Potyvirus
ViPhOG1330	Genus	Sobemovirus
ViPhOG361	Genus	Alpharetrovirus
ViPhOG1345	Genus	Alphavirus
ViPhOG11	Genus	Pegivirus
ViPhOG20949	Genus	Megrivirus
ViPhOG1473	Genus	Vesivirus
ViPhOG21886	Genus	Macluravirus	vFam_1985_0_177-vFam_4450_53_191 | vFam_1985_0_129
ViPhOG25497	Genus	Batrachovirus
ViPhOG21889	Genus	Macluravirus	vFam_2852_1_65 | vFam_2852_0_65
ViPhOG722	Genus	Erythroparvovirus
ViPhOG10232	Genus	Pneumovirus	SMALL HYDROPHOBIC SH TRANSMEMBRANE GLYCOPROTEIN MEMBRANE 1A-Small hydrophobic protein | Small hydrophobic protein-SMALL HYDROPHOBIC SH TRANSMEMBRANE GLYCOPROTEIN MEMBRANE 1A
ViPhOG396	Genus
ViPhOG2518	Genus	Avihepadnavirus
ViPhOG9750	Genus	Avastrovirus
ViPhOG581	Genus
ViPhOG2022	Genus
ViPhOG3555	Genus	Sobemovirus
ViPhOG26799	Genus		Phlebovirus glycoprotein G1-- | Phlebovirus glycoprotein G1
ViPhOG1468	Genus	Vesivirus
ViPhOG718	Genus	Erythroparvovirus
ViPhOG1466	Genus
ViPhOG30532	Genus		vFam_2304_171_293 | vFam_2304_196_293
ViPhOG2990	Genus	Aparavirus
ViPhOG3328	Genus
ViPhOG402	Genus
ViPhOG17126	Genus	Batrachovirus	----C-5 cytosine-specific DNA methylase (Dnmt) domain profile.-Cytosine-specific DNA methyltransferase signature-C-5 cytosine-specific DNA methylase-dcm: DNA (cytosine-5-)-methyltransferase-Cytosine-specific DNA methyltransferase signature-Cytosine-specific DNA methyltransferase signature-----------C-5 cytosine-specific DNA methylase-C-5 cytosine-specific DNA methylases C-terminal signature. | --C-5 cytosine-specific DNA methylase (Dnmt) domain profile.-Cytosine-specific DNA methyltransferase signature---C-5 cytosine-specific DNA methylase-dcm: DNA (cytosine-5-)-methyltransferase-Cytosine-specific DNA methyltransferase signature-Cytosine-specific DNA methyltransferase signature-------- | ----C-5 cytosine-specific DNA methylase (Dnmt) domain profile.-Cytosine-specific DNA methyltransferase signature-C-5 cytosine-specific DNA methylase-dcm: DNA (cytosine-5-)-methyltransferase-C-5 cytosine-specific DNA methylases active site.-Cytosine-specific DNA methyltransferase signature-Cytosine-specific DNA methyltransferase signature-----C-5 cytosine-specific DNA methylases C-terminal signature.
ViPhOG313	Genus
ViPhOG1	Genus	Pegivirus
ViPhOG8854	Genus	Microvirus
ViPhOG9744	Genus	Avastrovirus
ViPhOG26798	Genus		Phlebovirus glycoprotein G2
ViPhOG12003	Genus	Capillovirus
ViPhOG25499	Genus	Batrachovirus
ViPhOG1231	Genus	Rubivirus
ViPhOG1148	Genus	Caulimovirus
ViPhOG22943	Genus
ViPhOG3674	Genus	Potexvirus
ViPhOG1349	Genus	Alphavirus
ViPhOG698	Genus	Metapneumovirus
ViPhOG6406	Genus	Gammacoronavirus
ViPhOG6404	Genus	Gammacoronavirus
ViPhOG25495	Genus	Batrachovirus	vFam_817_983_1467 | vFam_817_975_1470 | vFam_817_992_1471
ViPhOG21887	Genus	Macluravirus
ViPhOG9743	Genus	Foveavirus
ViPhOG21890	Genus	Macluravirus
ViPhOG366	Genus
ViPhOG450	Genus
ViPhOG10067	Genus	Ipomovirus	vFam_3802_0_44-vFam_2860_0_52 | vFam_2860_0_52 | vFam_2860_0_50
ViPhOG1467	Genus	Vesivirus
ViPhOG224	Genus	Polyomavirus
ViPhOG891	Genus
ViPhOG27157	Genus		BEN domain profile.-BEN domain-- | BEN domain profile.-BEN domain
ViPhOG10069	Genus	Ipomovirus	vFam_2126_0_294-vFam_2241_12_269-vFam_3481_10_163-vFam_3802_4_28 | vFam_2126_71_82-vFam_3949_166_306-vFam_2126_0_294-vFam_3481_10_152-vFam_2241_13_209-vFam_3481_257_288 | vFam_2126_0_294-vFam_2241_12_269-vFam_3481_10_284-vFam_3802_2_19-vFam_3802_5_18 | vFam_3481_1_290-vFam_2241_7_184-vFam_2126_7_179 | vFam_2126_0_294-vFam_2241_12_151-vFam_3481_10_287-vFam_958_183_254-vFam_2860_3_27-vFam_2241_226_271 | vFam_2126_0_294-vFam_3481_10_188 | vFam_2126_0_294-vFam_2241_12_271-vFam_3481_10_166-vFam_3802_4_23 | vFam_2126_0_294-vFam_3481_24_287 | vFam_2126_0_294-vFam_3481_25_287 | vFam_2126_1_294-vFam_2241_11_271-vFam_3481_12_292 | vFam_2126_0_294-vFam_2241_12_271-vFam_3481_10_167-vFam_3802_5_33
ViPhOG724	Genus	Erythroparvovirus
ViPhOG1342	Genus	Alphavirus
ViPhOG1154	Genus	Caulimovirus
ViPhOG268	Genus
ViPhOG16540	Genus		#NAME?
ViPhOG10727	Genus	Iotatorquevirus	vFam_112_541_677 | vFam_112_510_676 | vFam_112_513_677 | vFam_112_512_677 | vFam_112_259_677-vFam_554_338_412 | vFam_112_512_677-vFam_4814_333_361-vFam_4814_5_23 | vFam_112_513_676 | vFam_112_520_677 | vFam_112_336_677 | vFam_112_521_677 | vFam_112_258_677 | vFam_112_259_677
ViPhOG367	Genus	Alpharetrovirus
ViPhOG9679	Genus
ViPhOG10088	Genus	Deltacoronavirus
ViPhOG26324	Genus	Ilarvirus	Bromovirus movement protein
ViPhOG3330	Genus	Alphacoronavirus
ViPhOG25462	Genus	Alphafusellovirus	ORF A79 B-78
ViPhOG1343	Genus	Alphavirus
ViPhOG25496	Genus	Batrachovirus
ViPhOG1252	Genus
ViPhOG6408	Genus	Gammacoronavirus
ViPhOG22298	Genus	Torovirus	MEMBRANE ENVELOPE GLYCOPROTEIN-Protein of unknown function (DUF2632) | Protein of unknown function (DUF2632)-MEMBRANE ENVELOPE GLYCOPROTEIN
ViPhOG6405	Genus	Gammacoronavirus
ViPhOG13259	Genus	Trichomonasvirus
ViPhOG303	Genus	Hepevirus
ViPhOG381	Genus
ViPhOG286	Genus	Gammaretrovirus
ViPhOG1340	Genus	Deltaretrovirus
ViPhOG2008	Genus	Deltaretrovirus
ViPhOG10181	Genus	Poacevirus	Potyvirus nuclear inclusion A cysteine protease (C4) signature
ViPhOG10728	Genus	Iotatorquevirus	TT viral ORF2
ViPhOG6407	Genus	Gammacoronavirus
ViPhOG10057	Genus	Ipomovirus	vFam_958_13_115 | vFam_958_39_116 | vFam_958_11_115 | vFam_958_33_117-vFam_2860_30_50 | vFam_958_47_120-vFam_5199_55_123 | vFam_958_38_112 | vFam_958_41_116 | vFam_958_42_115
ViPhOG3323	Genus	Alphacoronavirus
ViPhOG2940	Genus	Alphabaculovirus
ViPhOG6410	Genus	Aphthovirus
ViPhOG10060	Genus	Ipomovirus	vFam_2636_79_132 | vFam_2636_79_133 | vFam_2636_79_157
ViPhOG6434	Genus
ViPhOG1344	Genus	Alphavirus
ViPhOG937	Genus
ViPhOG9164	Genus
ViPhOG1234	Genus	Rubivirus
ViPhOG1157	Genus	Caulimovirus
ViPhOG3559	Genus	Badnavirus
ViPhOG28164	Genus		Sigma NS protein-- | Sigma NS protein
ViPhOG10729	Genus	Iotatorquevirus
ViPhOG1001	Genus
ViPhOG6264	Genus	Sapovirus
ViPhOG471	Genus	Betacoronavirus
ViPhOG2026	Genus	Tritimovirus
ViPhOG16390	Genus	Alphamesonivirus	Putative virion membrane protein of plant and insect virus
ViPhOG22295	Genus		-
ViPhOG9176	Genus
ViPhOG18414	Genus	Sapelovirus	--RNA dependent RNA polymerase-------RdRp of positive ssRNA viruses catalytic domain profile.------ | --RNA dependent RNA polymerase-----RdRp of positive ssRNA viruses catalytic domain profile.------
ViPhOG16539	Genus
ViPhOG10091	Genus	Deltacoronavirus
ViPhOG1230	Genus	Rubivirus
ViPhOG6433	Genus
ViPhOG1346	Genus	Alphavirus
ViPhOG19751	Genus	Ambidensovirus	vFam_463_0_149 | vFam_463_0_148 | vFam_463_18_150 | vFam_463_0_128 | vFam_463_8_147 | vFam_463_2_148
ViPhOG1351	Genus	Alphavirus
ViPhOG105	Genus
ViPhOG13694	Genus	Sapelovirus	POLYPROTEIN COAT CORE VP4 GENOME CONTAINS: P1A P1B VP2 P1C
ViPhOG6273	Genus
ViPhOG22294	Genus	Torovirus
ViPhOG16541	Genus
ViPhOG1371	Genus	Tungrovirus
ViPhOG9751	Genus	Avastrovirus
ViPhOG4707	Genus
ViPhOG3619	Genus	Luteovirus
ViPhOG9745	Genus	Avastrovirus
ViPhOG25461	Genus	Alphafusellovirus
ViPhOG6411	Genus	Aphthovirus
ViPhOG1362	Genus	Tungrovirus
ViPhOG1350	Genus	Alphavirus
ViPhOG1347	Genus	Alphavirus
ViPhOG1382	Genus	Hypovirus
ViPhOG1200	Genus
ViPhOG362	Genus	Alpharetrovirus
ViPhOG1992	Genus
ViPhOG920	Genus	Tombusvirus
ViPhOG736	Genus	Pestivirus
ViPhOG9693	Genus
ViPhOG1352	Genus	Alphavirus
ViPhOG9	Genus	Pegivirus
ViPhOG301	Genus
ViPhOG1232	Genus	Rubivirus
ViPhOG733	Genus	Pestivirus
ViPhOG1235	Genus	Rubivirus
ViPhOG497	Genus	Trichovirus
ViPhOG10234	Genus	Pneumovirus	Prokaryotic membrane lipoprotein lipid attachment site profile.-Pneumovirus M2 protein | Pneumovirus M2 protein
ViPhOG2085	Genus	Polerovirus
ViPhOG22296	Genus	Torovirus
ViPhOG16331	Genus	Cripavirus
ViPhOG444	Genus
ViPhOG3615	Genus	Rudivirus
ViPhOG358	Genus	Alpharetrovirus
ViPhOG3345	Genus	Crinivirus
ViPhOG1191	Genus
ViPhOG16146	Genus
ViPhOG12520	Genus	Soymovirus	vFam_1775_49_200-vFam_6262_18_32-vFam_2697_28_66-vFam_6262_32_44-vFam_6262_21_38 | vFam_1775_49_200-vFam_2697_28_66 | vFam_1775_42_200-vFam_6262_18_32-vFam_6262_21_38
ViPhOG760	Genus
ViPhOG1341	Genus	Deltaretrovirus
ViPhOG15978	Genus	Capillovirus
ViPhOG22289	Genus	Torovirus	Coronavirus NS2A protein----
ViPhOG16151	Genus		Phosphoprotein P region PCT disordered
ViPhOG12527	Genus	Soymovirus	-
ViPhOG732	Genus	Pestivirus
ViPhOG25465	Genus
ViPhOG1228	Genus	Rubivirus
ViPhOG3304	Genus	Avihepadnavirus
ViPhOG4289	Genus
ViPhOG25987	Genus	Levivirus	RNA replicase, beta-chain-RdRp of RNA-containing bacteriophages catalytic domain profile. | RNA replicase, beta-chain-RdRp of RNA-containing bacteriophages catalytic domain profile.-- | --RNA replicase, beta-chain-RdRp of RNA-containing bacteriophages catalytic domain profile.
ViPhOG27163	Genus
ViPhOG489	Genus	Mamastrovirus
ViPhOG13693	Genus	Sapelovirus
ViPhOG1365	Genus
ViPhOG429	Genus	Carmovirus
ViPhOG744	Genus	Pestivirus
ViPhOG3341	Genus	Bornavirus
ViPhOG3945	Genus	Carlavirus
ViPhOG1233	Genus	Rubivirus
ViPhOG3561	Genus	Badnavirus
ViPhOG8839	Genus	Kobuvirus
ViPhOG12002	Genus	Capillovirus	vFam_21_1470_1517 | vFam_21_1471_1517
ViPhOG10090	Genus	Deltacoronavirus
ViPhOG1385	Genus	Hypovirus
ViPhOG22293	Genus	Torovirus
ViPhOG22299	Genus	Torovirus	VIRAL NUCLEOPROTEIN NUCLEOCAPSID PHOSPHOPROTEIN-Nucleocapsid protein N
ViPhOG364	Genus	Alpharetrovirus
ViPhOG16147	Genus		Paramyxovirus structural protein V/P N-terminus
ViPhOG6272	Genus
ViPhOG10212	Genus		vFam_1811_30_93 | vFam_1811_29_93 | vFam_1811_31_94 | vFam_1811_30_96
ViPhOG731	Genus
ViPhOG500	Genus	Xipapillomavirus
ViPhOG12519	Genus	Soymovirus	vFam_2997_15_158 | vFam_2997_15_158-vFam_240_24_85-vFam_1638_2_48
ViPhOG10058	Genus	Ipomovirus	vFam_2636_1_56 | vFam_2636_0_56 | vFam_2636_0_55 | vFam_1959_10_53-vFam_5540_9_63-vFam_2636_0_56
ViPhOG169	Genus	Lentivirus
ViPhOG896	Genus
ViPhOG5036	Genus
ViPhOG504	Genus	Betacoronavirus
ViPhOG357	Genus	Alpharetrovirus
ViPhOG1227	Genus	Rubivirus
ViPhOG16148	Genus
ViPhOG5	Genus	Pegivirus
ViPhOG1370	Genus	Tungrovirus
ViPhOG1368	Genus	Tungrovirus
ViPhOG16246	Genus		#NAME?
ViPhOG22291	Genus	Torovirus
ViPhOG25570	Genus	Siadenovirus	----BNR repeat-like domain | ----BNR repeat-like domain-Trypanosome sialidase signature-Trypanosome sialidase signature-Trypanosome sialidase signature
ViPhOG1206	Genus	T4likevirus
ViPhOG1198	Genus
ViPhOG505	Genus	Betacoronavirus
ViPhOG3337	Genus	Bornavirus
ViPhOG23728	Genus	Phic3unalikevirus
ViPhOG893	Genus	Ahjdlikevirus
ViPhOG1229	Genus	Rubivirus
ViPhOG26456	Genus	Ahjdlikevirus
ViPhOG22211	Genus	Cripavirus	#NAME?
ViPhOG3	Genus	Pegivirus
ViPhOG553	Genus
ViPhOG499	Genus	Xipapillomavirus
ViPhOG25573	Genus	Siadenovirus
ViPhOG10511	Genus	Foveavirus
ViPhOG865	Genus
ViPhOG1366	Genus	Tungrovirus
ViPhOG20692	Genus	Endornavirus
ViPhOG13257	Genus	Trichomonasvirus
ViPhOG13696	Genus	Sapelovirus	vFam_326_43_89 | vFam_326_4_89-vFam_52_227_233
ViPhOG602	Genus
ViPhOG498	Genus	Xipapillomavirus
ViPhOG22297	Genus	Torovirus	Torovirinae spike glycoprotein
ViPhOG1204	Genus
ViPhOG467	Genus	Betacoronavirus
ViPhOG26344	Genus		vFam_571_17_160 | vFam_571_21_180 | vFam_571_0_164 | vFam_571_9_152
ViPhOG3620	Genus	Luteovirus
ViPhOG12590	Genus
ViPhOG494	Genus	Trichovirus
ViPhOG25596	Genus	Phic3unalikevirus
ViPhOG469	Genus	Betacoronavirus
ViPhOG10059	Genus	Ipomovirus	Potyvirus nuclear inclusion A cysteine protease (C4) signature
ViPhOG1236	Genus	Rubivirus
ViPhOG6	Genus	Pegivirus
ViPhOG412	Genus	Potyvirus
ViPhOG13258	Genus	Trichomonasvirus
ViPhOG22072	Genus
ViPhOG25463	Genus		ORF B-166 B170 B169
ViPhOG897	Genus
ViPhOG22290	Genus
ViPhOG4230	Genus
ViPhOG470	Genus	Betacoronavirus
ViPhOG27064	Genus	Ilarvirus	vFam_275_0_60 | vFam_275_9_60
ViPhOG889	Genus	Ahjdlikevirus
ViPhOG16454	Genus	Allexivirus	vFam_23_15_77 | vFam_23_7_77
ViPhOG1364	Genus	Tungrovirus
ViPhOG951	Genus	Alphamesonivirus
ViPhOG5864	Genus
ViPhOG17213	Genus	Ampelovirus	Viral heat shock protein Hsp90 homologue
ViPhOG10483	Genus	Capillovirus	(+)RNA virus helicase core domain profile.-Viral (Superfamily 1) RNA helicase | Viral (Superfamily 1) RNA helicase----
ViPhOG8	Genus	Pegivirus
ViPhOG745	Genus	Pestivirus
ViPhOG5038	Genus
ViPhOG26991	Genus	Alphafusellovirus	Domain of unknown function DUF83
ViPhOG17215	Genus	Ampelovirus	vFam_685_54_143 | vFam_685_1_143 | vFam_685_46_141 | vFam_685_55_143 | vFam_685_11_143 | vFam_685_4_143-vFam_281_20_103 | vFam_685_4_143 | vFam_685_4_140 | vFam_685_4_139 | vFam_685_37_143
ViPhOG1086	Genus	Lymphocryptovirus
ViPhOG22215	Genus
ViPhOG901	Genus
ViPhOG22341	Genus	Charlielikevirus
ViPhOG1201	Genus
ViPhOG5863	Genus
ViPhOG16655	Genus	Phic3unalikevirus
ViPhOG9906	Genus	Phi29likevirus
ViPhOG170	Genus	Lentivirus
ViPhOG1189	Genus
ViPhOG6110	Genus
ViPhOG199	Genus
ViPhOG1999	Genus
ViPhOG734	Genus	Pestivirus
ViPhOG651	Genus	Mastadenovirus
ViPhOG27452	Genus	Ilarvirus	Ilarvirus coat protein | --Ilarvirus coat protein
ViPhOG3554	Genus	Sobemovirus
ViPhOG25437	Genus	Hypovirus	---
ViPhOG10061	Genus	Ipomovirus	Potyvirus nuclear inclusion A cysteine protease (C4) signature
ViPhOG26522	Genus	P23likevirus	---
ViPhOG741	Genus	Pestivirus
ViPhOG1188	Genus	Phikmvlikevirus
ViPhOG3557	Genus	Sobemovirus
ViPhOG980	Genus
ViPhOG25565	Genus	Siadenovirus	vFam_3020_212_296 | vFam_3020_212_296-vFam_204_255_328-vFam_932_305_373
ViPhOG740	Genus	Pestivirus
ViPhOG201	Genus
ViPhOG3949	Genus
ViPhOG1845	Genus	Alphapapillomavirus
ViPhOG174	Genus	Lentivirus
ViPhOG4281	Genus
ViPhOG1334	Genus	Allolevivirus
ViPhOG26433	Genus	P23likevirus
ViPhOG9752	Genus	Avastrovirus
ViPhOG22508	Genus	Percavirus	#NAME?
ViPhOG904	Genus
ViPhOG17206	Genus	Ampelovirus
ViPhOG6615	Genus	Alphanecrovirus
ViPhOG3327	Genus	Alphacoronavirus
ViPhOG892	Genus	Ahjdlikevirus
ViPhOG903	Genus	Ahjdlikevirus
ViPhOG25459	Genus	Alphafusellovirus	ORF A102B B98 C-102A ST1727
ViPhOG25531	Genus	Atadenovirus
ViPhOG952	Genus	Alphamesonivirus
ViPhOG21811	Genus		Helicase
ViPhOG171	Genus	Lentivirus
ViPhOG18804	Genus		--- | ----ArgE / dapE / ACY1 / CPG2 / yscS family signature 1.-M42 glutamyl aminopeptidase | ----Peptidase family M28-ArgE / dapE / ACY1 / CPG2 / yscS family signature 1. | ----M42 glutamyl aminopeptidase | ----Peptidase family M28
ViPhOG478	Genus
ViPhOG9895	Genus	Phi29likevirus
ViPhOG365	Genus	Alpharetrovirus
ViPhOG25575	Genus	Phic3unalikevirus
ViPhOG166	Genus	Lentivirus
ViPhOG175	Genus	Lentivirus
ViPhOG202	Genus
ViPhOG27718	Genus	P23likevirus	dUTPase---- | --dUTPase----
ViPhOG25569	Genus	Siadenovirus
ViPhOG167	Genus	Lentivirus
ViPhOG738	Genus	Pestivirus
ViPhOG25534	Genus	Atadenovirus
ViPhOG4	Genus	Pegivirus
ViPhOG16247	Genus
ViPhOG23751	Genus	Sp6likevirus
ViPhOG12586	Genus
ViPhOG25594	Genus	Phic3unalikevirus
ViPhOG3673	Genus	Potexvirus
ViPhOG203	Genus
ViPhOG1186	Genus	Phikmvlikevirus
ViPhOG25593	Genus	Phic3unalikevirus
ViPhOG739	Genus	Pestivirus
ViPhOG16876	Genus	Cripavirus
ViPhOG26334	Genus	Fijivirus
ViPhOG476	Genus
ViPhOG27578	Genus	P23likevirus
ViPhOG1195	Genus
ViPhOG25535	Genus	Atadenovirus
ViPhOG191	Genus
ViPhOG25591	Genus
ViPhOG1513	Genus	Orthopoxvirus
ViPhOG8850	Genus	Microvirus
ViPhOG12008	Genus	Capillovirus	36kDa capillovirus serine protease (S35) signature
ViPhOG743	Genus	Pestivirus
ViPhOG26299	Genus		vFam_387_284_393 | vFam_387_275_352 | vFam_387_276_352
ViPhOG204	Genus
ViPhOG449	Genus
ViPhOG410	Genus	Gammaretrovirus
ViPhOG12681	Genus	Hpunalikevirus	Protein of unknown function (DUF2586)
ViPhOG12536	Genus	Sobemovirus
ViPhOG28348	Genus		Zinc finger C2H2 type domain profile.-Zinc finger C2H2 type domain signature. | --zinc finger-Zinc finger C2H2 type domain profile.-Zinc finger C2H2 type domain signature.
ViPhOG12588	Genus
ViPhOG10726	Genus	Iotatorquevirus	TT viral orf 1
ViPhOG25467	Genus	Alphafusellovirus	ORF 88C A82 C78 C-84
ViPhOG27717	Genus	P23likevirus
ViPhOG9905	Genus	Phi29likevirus
ViPhOG21616	Genus	P23likevirus
ViPhOG6089	Genus	P2likevirus
ViPhOG1010	Genus	Arterivirus
ViPhOG11738	Genus		--- | ----- | - | ----ATPase family associated with various cellular activities (AAA)
ViPhOG25567	Genus	Siadenovirus	Adenovirus hexon associated protein, protein VIII
ViPhOG735	Genus	Pestivirus
ViPhOG25563	Genus	Siadenovirus	vFam_81_51_129 | vFam_81_49_133 | vFam_81_51_152 | vFam_81_49_134
ViPhOG27223	Genus	Phijlunalikevirus
ViPhOG10183	Genus	Poacevirus
ViPhOG22212	Genus
ViPhOG25530	Genus	Atadenovirus
ViPhOG6508	Genus	Alphacoronavirus
ViPhOG1850	Genus	D3likevirus
ViPhOG956	Genus	Alphamesonivirus
ViPhOG25441	Genus		Bacterial general secretion pathway protein D signature-Bacterial type II and III secretion system protein-Bacterial general secretion pathway protein D signature-Bacterial general secretion pathway protein D signature | Bacterial general secretion pathway protein D signature-Bacterial type II and III secretion system protein-Gene IV protein signature-Bacterial general secretion pathway protein D signature-Gene IV protein signature-Bacterial general secretion pathway protein D signature-Gene IV protein signature-Bacterial general secretion pathway protein D signature | Gene IV protein signature-Bacterial general secretion pathway protein D signature-Bacterial type II and III secretion system protein-Gene IV protein signature-Bacterial general secretion pathway protein D signature-Gene IV protein signature-Gene IV protein signature-Bacterial type II secretion system protein D signature.-Bacterial general secretion pathway protein D signature-Gene IV protein signature-Bacterial general secretion pathway protein D signature
ViPhOG25450	Genus
ViPhOG960	Genus	Alphamesonivirus
ViPhOG4980	Genus
ViPhOG460	Genus
ViPhOG6073	Genus	P2likevirus
ViPhOG22351	Genus	Pequenovirus
ViPhOG27220	Genus	Phijlunalikevirus
ViPhOG1211	Genus	Phikmvlikevirus
ViPhOG466	Genus
ViPhOG3622	Genus	Carmovirus
ViPhOG25436	Genus	Hypovirus
ViPhOG23246	Genus	Gammapapillomavirus	vFam_11_216_296 | vFam_11_221_296-vFam_3309_180_215 | vFam_11_211_296
ViPhOG190	Genus
ViPhOG16792	Genus	F116likevirus	STORAGE CARBON REGULATOR RNA-BINDING HOMOLOG CSRA REGULATOR GLOBAL PLASMID RSMA---Global regulator protein family-csrA: carbon storage regulator-Carbon storage regulator [csrA]. | STORAGE CARBON REGULATOR RNA-BINDING HOMOLOG CSRA REGULATOR GLOBAL PLASMID RSMA-csrA: carbon storage regulator---Global regulator protein family | STORAGE CARBON REGULATOR RNA-BINDING HOMOLOG CSRA REGULATOR GLOBAL PLASMID RSMA-Global regulator protein family---csrA: carbon storage regulator-Carbon storage regulator [csrA]. | STORAGE CARBON REGULATOR RNA-BINDING HOMOLOG CSRA REGULATOR GLOBAL PLASMID RSMA-Global regulator protein family-- | STORAGE CARBON REGULATOR RNA-BINDING HOMOLOG CSRA REGULATOR GLOBAL PLASMID RSMA---csrA: carbon storage regulator-Global regulator protein family
ViPhOG194	Genus
ViPhOG165	Genus	Lentivirus
ViPhOG27719	Genus		Phage major capsid protein E-- | --Phage major capsid protein E--
ViPhOG25435	Genus	Hypovirus
ViPhOG21604	Genus	Poacevirus	Potyvirus nuclear inclusion A cysteine protease (C4) signature
ViPhOG704	Genus	Nucleorhabdovirus
ViPhOG510	Genus	Potyvirus
ViPhOG453	Genus	Betacoronavirus
ViPhOG9568	Genus	Betanecrovirus
ViPhOG961	Genus	Alphamesonivirus
ViPhOG27225	Genus	Phijlunalikevirus
ViPhOG5865	Genus
ViPhOG26987	Genus		vFam_1180_174_229 | vFam_1180_171_229 | vFam_1180_171_228 | vFam_1180_156_230-vFam_869_3_40 | vFam_1180_176_228 | vFam_1180_171_229-vFam_6706_24_81-vFam_4855_9_56
ViPhOG3320	Genus	Alphacoronavirus
ViPhOG25438	Genus	Hypovirus
ViPhOG12007	Genus	Capillovirus	36kDa capillovirus serine protease (S35) signature
ViPhOG2960	Genus
ViPhOG588	Genus
ViPhOG737	Genus	Pestivirus
ViPhOG10184	Genus	Poacevirus
ViPhOG161	Genus	Lentivirus
ViPhOG3666	Genus	T7likevirus
ViPhOG1036	Genus	Alphapapillomavirus
ViPhOG25568	Genus	Siadenovirus
ViPhOG458	Genus	Betacoronavirus
ViPhOG24501	Genus	Barnyardlikevirus
ViPhOG10290	Genus		Telomere resolvase-- | Telomere resolvase
ViPhOG3903	Genus
ViPhOG26432	Genus	P23likevirus
ViPhOG12587	Genus
ViPhOG9898	Genus	Phi29likevirus
ViPhOG461	Genus
ViPhOG660	Genus	Mastadenovirus
ViPhOG12006	Genus	Capillovirus
ViPhOG162	Genus	Lentivirus
ViPhOG6070	Genus	P2likevirus
ViPhOG1373	Genus	Tungrovirus
ViPhOG21654	Genus	Sp6likevirus	Bacteriophage T7 virion assembly protein
ViPhOG1095	Genus	Lymphocryptovirus
ViPhOG27160	Genus		vFam_248_10_149 | vFam_248_5_149 | vFam_248_4_149 | vFam_248_0_149
ViPhOG11701	Genus	Hapunalikevirus
ViPhOG172	Genus	Lentivirus
ViPhOG25464	Genus		Protein of unknown function (DUF1035)
ViPhOG28165	Genus		--Reovirus outer capsid protein, Sigma 3-------- | ----Reovirus outer capsid protein, Sigma 3
ViPhOG1012	Genus	Arterivirus
ViPhOG925	Genus	Potyvirus
ViPhOG1333	Genus	Allolevivirus
ViPhOG10	Genus	Pegivirus
ViPhOG6087	Genus	P2likevirus
ViPhOG11757	Genus	Aviadenovirus
ViPhOG10089	Genus	Deltacoronavirus
ViPhOG650	Genus	Mastadenovirus
ViPhOG25451	Genus		Protein of unknown function (DUF1035)
ViPhOG1183	Genus	Phikmvlikevirus
ViPhOG655	Genus
ViPhOG16329	Genus	Capillovirus	vFam_21_1565_1622
ViPhOG955	Genus	Alphamesonivirus
ViPhOG16791	Genus	F116likevirus	Protein of unknown function (DUF1654)
ViPhOG1185	Genus	Phikmvlikevirus
ViPhOG20948	Genus	Megrivirus
ViPhOG20950	Genus	Megrivirus
ViPhOG26335	Genus	Fijivirus
ViPhOG6537	Genus	Megalocytivirus
ViPhOG496	Genus	Trichovirus
ViPhOG15695	Genus
ViPhOG25466	Genus		ORF A83 B83 A-82
ViPhOG207	Genus	Orthohepadnavirus
ViPhOG25456	Genus		ORF A-100 C96 | ORF A-100 C96--
ViPhOG443	Genus
ViPhOG12465	Genus	L5likevirus	MAJOR GP23 GP20 CAPSID STRUCTURAL COAT TAIL GP19 DIRECT SEQUENCING
ViPhOG12457	Genus	L5likevirus	GP16 SCAFFOLD HEAD PROBABLE ASSEMBLY GP13 SEQUENCING DIRECT---- | GP16 SCAFFOLD HEAD PROBABLE ASSEMBLY GP13 SEQUENCING DIRECT-- | GP16 SCAFFOLD HEAD PROBABLE ASSEMBLY GP13 SEQUENCING DIRECT---Domain of unknown function (DUF4355)-- | GP16 SCAFFOLD HEAD PROBABLE ASSEMBLY GP13 SEQUENCING DIRECT
ViPhOG6536	Genus	Megalocytivirus
ViPhOG1205	Genus
ViPhOG25537	Genus	Lymphocystivirus	vFam_226_185_510-vFam_4852_29_46-vFam_4852_8_26-vFam_5798_66_196-vFam_5798_257_273 | vFam_226_187_510-vFam_5798_81_198-vFam_5798_257_273
ViPhOG26992	Genus		helix_turn_helix, Arsenical Resistance Operon Repressor-Winged helix-turn-helix DNA-binding---- | ----Bacterial regulatory protein, arsR family | helix_turn_helix, Arsenical Resistance Operon Repressor---Bacterial regulatory protein, arsR family---- | ArsR-type HTH domain profile.-Winged helix-turn-helix DNA-binding---- | --helix_turn_helix, Arsenical Resistance Operon Repressor---Helix-turn-helix domain-- | ArsR-type HTH domain profile.-Helix-turn-helix domain---- | Winged helix-turn-helix DNA-binding----
ViPhOG1951	Genus	Levivirus
ViPhOG616	Genus	Norovirus
ViPhOG6072	Genus	P2likevirus
ViPhOG11739	Genus		Archaeal phage integrase | --Archaeal phage integrase-- | --Archaeal phage integrase
ViPhOG25423	Genus	Mulikevirus	----------- | --------------- | ------------- | ------Phage late control gene D protein (GPD)--------
ViPhOG10179	Genus	Poacevirus	vFam_1959_12_52-vFam_4967_17_49 | vFam_4967_0_51-vFam_1959_22_47 | vFam_4967_0_51-vFam_1959_25_45
ViPhOG9891	Genus	Phi29likevirus
ViPhOG9055	Genus	Macavirus
ViPhOG3645	Genus	T7likevirus
ViPhOG196	Genus
ViPhOG25576	Genus	Phic3unalikevirus
ViPhOG1363	Genus	Tungrovirus
ViPhOG20549	Genus	Phaeovirus	HAMP domain profile.-------His Kinase A (phospho-acceptor) domain-His Kinase A (phosphoacceptor) domain-Histidine kinase domain profile.-----Histidine kinase-like ATPases-Histidine kinase-, DNA gyrase B-, and HSP90-like ATPase-Bacterial sensor protein C-terminal signature-Bacterial sensor protein C-terminal signature-Bacterial sensor protein C-terminal signature-Bacterial sensor protein C-terminal signature | ----PAS fold---His Kinase A (phosphoacceptor) domain-His Kinase A (phospho-acceptor) domain---Histidine kinase domain profile.-----Histidine kinase-like ATPases-Histidine kinase-, DNA gyrase B-, and HSP90-like ATPase-Bacterial sensor protein C-terminal signature-Bacterial sensor protein C-terminal signature-Bacterial sensor protein C-terminal signature-Bacterial sensor protein C-terminal signature | ----His Kinase A (phosphoacceptor) domain-His Kinase A (phospho-acceptor) domain-Histidine kinase domain profile.-----Histidine kinase-like ATPases-Histidine kinase-, DNA gyrase B-, and HSP90-like ATPase-Bacterial sensor protein C-terminal signature-Bacterial sensor protein C-terminal signature-Bacterial sensor protein C-terminal signature-Bacterial sensor protein C-terminal signature
ViPhOG5337	Genus	P23likevirus
ViPhOG25452	Genus		ORF D-335-like protein
ViPhOG472	Genus
ViPhOG2478	Genus	Ranavirus
ViPhOG6082	Genus	P2likevirus
ViPhOG9893	Genus	Phi29likevirus
ViPhOG464	Genus
ViPhOG26555	Genus	Xp10likevirus
ViPhOG11771	Genus	Aviadenovirus
ViPhOG197	Genus
ViPhOG17112	Genus	Bcepmulikevirus
ViPhOG475	Genus	Betacoronavirus
ViPhOG3582	Genus	Rudivirus
ViPhOG20852	Genus	Sp6likevirus	----Gcn5-related N-acetyltransferase (GNAT) domain profile.-Acetyltransferase (GNAT) domain | ----Gcn5-related N-acetyltransferase (GNAT) domain profile.-Acetyltransferase (GNAT) family | --Gcn5-related N-acetyltransferase (GNAT) domain profile.---Acetyltransferase (GNAT) domain-- | --Gcn5-related N-acetyltransferase (GNAT) domain profile.---Acetyltransferase (GNAT) domain | --Gcn5-related N-acetyltransferase (GNAT) domain profile.---Acetyltransferase (GNAT) family | --Gcn5-related N-acetyltransferase (GNAT) domain profile.-- | Gcn5-related N-acetyltransferase (GNAT) domain profile.---Acetyltransferase (GNAT) domain--
ViPhOG27221	Genus	Phijlunalikevirus
ViPhOG13695	Genus	Sapelovirus	-
ViPhOG25446	Genus		Zonular occludens toxin (Zot)---- | ----Zonular occludens toxin (Zot) | --Zonular occludens toxin (Zot) | --Zonular occludens toxin (Zot)-- | Zonular occludens toxin (Zot)--
ViPhOG954	Genus	Alphamesonivirus
ViPhOG17097	Genus	Bcepmulikevirus	--Integrase catalytic domain profile.-Integrase core domain-- | ----Integrase catalytic domain profile.-Integrase core domain-- | Integrase catalytic domain profile.-Integrase core domain---- | --Integrase catalytic domain profile.---Integrase core domain--
ViPhOG623	Genus	Mastadenovirus
ViPhOG3348	Genus	Crinivirus
ViPhOG25469	Genus		--ORF A-154 C154 C157 OFR | ORF A-154 C154 C157 OFR | ORF A-154 C154 C157 OFR-- | ORF A-154 C154 C157 OFR---Myc leucine zipper domain
ViPhOG263	Genus
ViPhOG1184	Genus
ViPhOG465	Genus
ViPhOG23749	Genus	Sp6likevirus
ViPhOG193	Genus
ViPhOG12459	Genus	L5likevirus	Phage protein Gp19/Gp15/Gp42
ViPhOG12677	Genus	Hpunalikevirus	Putative ATPase subunit of terminase (gpP-like) | --Putative ATPase subunit of terminase (gpP-like)-- | Putative ATPase subunit of terminase (gpP-like)--
ViPhOG447	Genus
ViPhOG6515	Genus	Megalocytivirus
ViPhOG962	Genus	Alphamesonivirus
ViPhOG3587	Genus	Rudivirus
ViPhOG1856	Genus
ViPhOG6542	Genus	Megalocytivirus
ViPhOG27222	Genus	Phijlunalikevirus	PDDEXK-like domain of unknown function (DUF3799)
ViPhOG495	Genus	Trichovirus
ViPhOG463	Genus
ViPhOG27165	Genus
ViPhOG16794	Genus	F116likevirus
ViPhOG22344	Genus		-
ViPhOG25468	Genus		ORF C279 C277 B-277---- | ORF C279 C277 B-277--
ViPhOG459	Genus
ViPhOG13256	Genus	Trichomonasvirus	vFam_3909_6_696
ViPhOG3610	Genus
ViPhOG164	Genus	Lentivirus
ViPhOG1506	Genus
ViPhOG1058	Genus
ViPhOG6506	Genus	Alphacoronavirus
ViPhOG168	Genus	Lentivirus
ViPhOG22705	Genus		----zinc finger-Zinc finger C2H2 type domain profile.-Zinc finger C2H2 type domain signature.-zinc finger-Zinc finger C2H2 type domain signature. | --zinc finger-Zinc finger C2H2 type domain profile.-Zinc finger C2H2 type domain signature.-zinc finger-Zinc finger C2H2 type domain signature. | C2H2 type zinc-finger (2 copies)---zinc finger-Zinc finger C2H2 type domain profile.-Zinc finger C2H2 type domain signature.-zinc finger-Zinc finger C2H2 type domain signature. | C2H2 type zinc-finger (2 copies)-----zinc finger-Zinc finger C2H2 type domain profile.-Zinc finger C2H2 type domain signature.-zinc finger-Zinc finger C2H2 type domain signature. | zinc finger-Zinc finger C2H2 type domain profile.---Zinc finger C2H2 type domain signature.---Zinc-finger double-stranded RNA-binding-zinc finger-Zinc finger C2H2 type domain profile.-Zinc finger C2H2 type domain signature. | ----Zinc-finger of C2H2 type-zinc finger-Zinc finger C2H2 type domain profile.-Zinc finger C2H2 type domain signature.---zinc finger-Zinc finger C2H2 type domain signature.
ViPhOG1822	Genus
ViPhOG462	Genus
ViPhOG20841	Genus	Sp6likevirus
ViPhOG2020	Genus	Tritimovirus
ViPhOG16330	Genus	Cripavirus
ViPhOG2017	Genus	Tritimovirus
ViPhOG9890	Genus	Phi29likevirus
ViPhOG25460	Genus		vFam_619_354_414-vFam_1138_5_72 | vFam_1138_2_72 | vFam_1138_0_50 | vFam_1138_3_51 | vFam_1138_5_51 | vFam_1138_5_72
ViPhOG18836	Genus	Mulikevirus	Uncharacterized protein conserved in bacteria (DUF2313)
ViPhOG25564	Genus		vFam_76_1_56 | vFam_76_2_56 | vFam_76_3_56 | vFam_76_4_56 | vFam_3798_29_64-vFam_76_4_56
ViPhOG1013	Genus	Arterivirus
ViPhOG6067	Genus	P2likevirus
ViPhOG2018	Genus	Tritimovirus
ViPhOG8638	Genus
ViPhOG3652	Genus	T7likevirus
ViPhOG5142	Genus	N4likevirus
ViPhOG16	Genus	Cytomegalovirus
ViPhOG17114	Genus	Bcepmulikevirus	--- | --Phage major capsid protein E | -
ViPhOG639	Genus	Mastadenovirus
ViPhOG487	Genus	Mamastrovirus
ViPhOG3579	Genus	Rudivirus
ViPhOG6078	Genus	P2likevirus
ViPhOG9894	Genus	Phi29likevirus
ViPhOG16542	Genus		Late Protein L2
ViPhOG9282	Genus
ViPhOG3665	Genus	T7likevirus
ViPhOG5777	Genus
ViPhOG1453	Genus	Rhadinovirus
ViPhOG25549	Genus	Hapunalikevirus
ViPhOG12487	Genus	L5likevirus	GENE GP53 GP49 GP45 GP48 | GENE GP53 GP49 GP45 GP48-- | GENE GP53 GP49 GP45 GP48----
ViPhOG26494	Genus
ViPhOG582	Genus
ViPhOG26518	Genus	Crinivirus
ViPhOG11669	Genus	Iebhlikevirus
ViPhOG1369	Genus	Tungrovirus
ViPhOG11612	Genus
ViPhOG3816	Genus
ViPhOG822	Genus
ViPhOG25532	Genus		--Adenovirus hexon associated protein, protein VIII | Adenovirus hexon associated protein, protein VIII
ViPhOG9187	Genus
ViPhOG163	Genus	Lentivirus
ViPhOG8863	Genus	Aparavirus
ViPhOG1393	Genus	Orthopoxvirus
ViPhOG928	Genus	Alphapapillomavirus
ViPhOG10185	Genus	Poacevirus
ViPhOG17214	Genus	Ampelovirus	vFam_854_496_538 | vFam_854_494_539 | vFam_854_494_538 | vFam_854_495_539
ViPhOG6090	Genus	P2likevirus
ViPhOG31121	Genus		vFam_1335_225_282 | vFam_3064_188_249 | Paramyxovirus structural protein V/P N-terminus | vFam_1335_213_282-vFam_3064_185_239
ViPhOG10295	Genus	Hapunalikevirus
ViPhOG16626	Genus	N4likevirus	capsid_maj_N4: major capsid protein, N4-gp56 family-Protein of unknown function (DUF4043) | capsid_maj_N4: major capsid protein, N4-gp56 family
ViPhOG644	Genus	Mastadenovirus
ViPhOG935	Genus
ViPhOG11665	Genus	Iebhlikevirus	Minor capsid protein from bacteriophage | Minor capsid protein from bacteriophage--
ViPhOG1017	Genus	Arterivirus
ViPhOG25947	Genus		vFam_5185_306_370-vFam_4641_20_73 | vFam_5185_306_370-vFam_4641_13_73 | vFam_5185_306_370-vFam_4641_12_73
ViPhOG20354	Genus
ViPhOG22214	Genus
ViPhOG261	Genus
ViPhOG10298	Genus	Hapunalikevirus
ViPhOG21658	Genus	Sp6likevirus
ViPhOG9355	Genus	Orthopoxvirus
ViPhOG12	Genus	Pegivirus
ViPhOG662	Genus	Mastadenovirus
ViPhOG1031	Genus	Arterivirus
ViPhOG26315	Genus	Cervidpoxvirus	vFam_340_263_372 | vFam_340_280_372
ViPhOG22200	Genus
ViPhOG10252	Genus		Domain of unknown function (DUF1737)
ViPhOG2526	Genus
ViPhOG2484	Genus	Ranavirus
ViPhOG6085	Genus	P2likevirus
ViPhOG2482	Genus	Ranavirus
ViPhOG398	Genus
ViPhOG1033	Genus	Arterivirus
ViPhOG24609	Genus	Mulikevirus	DNA circularisation protein N-terminus-CIRCULATION DNA PROTEIN TAIL/DNA PHAGE PROPHAGE VIRION FLUMU BACTERIOPHAGE MU-LIKE | CIRCULATION DNA PROTEIN TAIL/DNA PHAGE PROPHAGE VIRION FLUMU BACTERIOPHAGE MU-LIKE-DNA circularisation protein N-terminus
ViPhOG2066	Genus	T7likevirus
ViPhOG27317	Genus	Alphasphaerolipovirus	--- | --Sigma-70, region 4--
ViPhOG186	Genus	Alphapapillomavirus
ViPhOG18014	Genus	F116likevirus
ViPhOG22342	Genus	Charlielikevirus	Fibronectin type-III domain profile.--
ViPhOG3581	Genus	Rudivirus
ViPhOG11726	Genus
ViPhOG22345	Genus	Charlielikevirus
ViPhOG26993	Genus	Alphafusellovirus
ViPhOG2508	Genus	Ranavirus
ViPhOG21605	Genus	Poacevirus
ViPhOG12679	Genus	Hpunalikevirus
ViPhOG2013	Genus	Mamastrovirus
ViPhOG28680	Genus		Bunyavirus RNA dependent RNA polymerase-RdRp of negative ssRNA viruses with segmented genomes catalytic domain profile.
ViPhOG1372	Genus	Tungrovirus
ViPhOG22369	Genus
ViPhOG25979	Genus	Atadenovirus
ViPhOG3558	Genus	Sobemovirus
ViPhOG28678	Genus		vFam_480_427_652 | vFam_480_428_610 | vFam_480_428_611 | vFam_480_427_610
ViPhOG1022	Genus	Arterivirus
ViPhOG28675	Genus		vFam_480_1303_2098 | vFam_480_1303_2090
ViPhOG16803	Genus		Domain of unknown function (DUF3596)
ViPhOG9308	Genus	Iebhlikevirus
ViPhOG1738	Genus	Vesivirus
ViPhOG12525	Genus	Soymovirus	vFam_387_274_404 | vFam_387_274_354 | vFam_387_274_413
ViPhOG3601	Genus	Rudivirus
ViPhOG12602	Genus	Bcep78likevirus
ViPhOG1161	Genus	Polerovirus
ViPhOG16563	Genus	N4likevirus	Death domain profile.-- | -
ViPhOG939	Genus	T7likevirus
ViPhOG572	Genus
ViPhOG3594	Genus	Rudivirus
ViPhOG25550	Genus	Hapunalikevirus	Phage antitermination protein Q-ANTITERMINATOR Q PROPHAGE TRANSCRIPTION ANTITERMINATION CP-933P GIFSY-1 ENCODED BY Q-LIKE | ANTITERMINATOR Q PROPHAGE TRANSCRIPTION ANTITERMINATION CP-933P GIFSY-1 ENCODED BY Q-LIKE-Phage antitermination protein Q | --Phage antitermination protein Q-ANTITERMINATOR Q PROPHAGE TRANSCRIPTION ANTITERMINATION CP-933P GIFSY-1 ENCODED BY Q-LIKE-- | ANTITERMINATOR Q PROPHAGE TRANSCRIPTION ANTITERMINATION CP-933P GIFSY-1 ENCODED BY Q-LIKE---Phage antitermination protein Q | --Phage antitermination protein Q-ANTITERMINATOR Q PROPHAGE TRANSCRIPTION ANTITERMINATION CP-933P GIFSY-1 ENCODED BY Q-LIKE
ViPhOG9904	Genus	T4likevirus
ViPhOG949	Genus
ViPhOG8862	Genus	Aparavirus
ViPhOG430	Genus	Carmovirus
ViPhOG6403	Genus	Gammacoronavirus
ViPhOG1021	Genus	Arterivirus
ViPhOG262	Genus
ViPhOG1032	Genus	Arterivirus
ViPhOG985	Genus	Hapunalikevirus
ViPhOG4711	Genus
ViPhOG27079	Genus	Bcepmulikevirus	Putative 2/3 transmembrane domain holin
ViPhOG1981	Genus
ViPhOG638	Genus	Mastadenovirus
ViPhOG27295	Genus	Alphasphaerolipovirus	#NAME?
ViPhOG3583	Genus	Rudivirus
ViPhOG22944	Genus		vFam_42_19_185 | vFam_42_16_181
ViPhOG25982	Genus	Atadenovirus
ViPhOG27671	Genus	Hapunalikevirus
ViPhOG18852	Genus		Late Protein L2
ViPhOG2065	Genus
ViPhOG12674	Genus	Hpunalikevirus	Phage tail-collar fibre protein
ViPhOG895	Genus
ViPhOG635	Genus	Mastadenovirus
ViPhOG27027	Genus	Phijlunalikevirus
ViPhOG11724	Genus
ViPhOG637	Genus	Mastadenovirus
ViPhOG17100	Genus	Bcepmulikevirus
ViPhOG6068	Genus	P2likevirus
ViPhOG9519	Genus	Betaretrovirus
ViPhOG28679	Genus		L protein N-terminus
ViPhOG18855	Genus		vFam_1200_0_83 | vFam_1200_0_51-vFam_187_460_565-vFam_1200_18_83 | vFam_1200_0_84
ViPhOG22491	Genus	Percavirus	vFam_60_786_851-vFam_5519_182_219-vFam_4324_290_330-vFam_5593_45_68 | vFam_60_788_852
ViPhOG12461	Genus	L5likevirus	GP20 GENE GP17 GP16
ViPhOG9048	Genus	Macavirus
ViPhOG26517	Genus	Crinivirus
ViPhOG9302	Genus	Iebhlikevirus
ViPhOG25453	Genus	Alphafusellovirus	Viral/Archaeal nuclease
ViPhOG251	Genus	Closterovirus
ViPhOG630	Genus	Mastadenovirus
ViPhOG15686	Genus	Bignuzlikevirus	Protein of unknown function (DUF935)
ViPhOG3650	Genus	Sp6likevirus
ViPhOG4807	Genus
ViPhOG1623	Genus
ViPhOG6069	Genus	P2likevirus
ViPhOG634	Genus	Mastadenovirus
ViPhOG1090	Genus
ViPhOG237	Genus	Closterovirus
ViPhOG3553	Genus	Sobemovirus
ViPhOG16129	Genus		Protein of unknown function (DUF1018)
ViPhOG27066	Genus	Ilarvirus	vFam_141_707_789 | vFam_141_701_796 | vFam_141_709_799
ViPhOG643	Genus	Mastadenovirus
ViPhOG8864	Genus	Aparavirus
ViPhOG16627	Genus	N4likevirus	-
ViPhOG645	Genus	Mastadenovirus
ViPhOG6311	Genus
ViPhOG9828	Genus	Aparavirus
ViPhOG5222	Genus
ViPhOG1199	Genus
ViPhOG11681	Genus	Phijlunalikevirus	Bacteriophage holin of superfamily 6 (Holin_LLH)-holin_LLH: phage holin, LL-H family | holin_LLH: phage holin, LL-H family-Bacteriophage holin of superfamily 6 (Holin_LLH) | Bacteriophage holin of superfamily 6 (Holin_LLH)
ViPhOG18012	Genus	F116likevirus	Protein of unknown function (DUF1351)----
ViPhOG11728	Genus		vFam_42_26_157 | vFam_42_23_157 | vFam_42_21_210
ViPhOG17095	Genus	Bcepmulikevirus	----AAA domain-ATPases associated with a variety of cellular activities | ----AAA domain
ViPhOG22493	Genus	Percavirus
ViPhOG25424	Genus	Mulikevirus	Phage protein GP46 | --Phage protein GP46
ViPhOG1880	Genus
ViPhOG12566	Genus
ViPhOG25934	Genus		vFam_1435_0_211 | vFam_1435_0_203 | vFam_1435_0_202 | vFam_1435_0_198
ViPhOG3795	Genus
ViPhOG13254	Genus	Trichomonasvirus
ViPhOG628	Genus	Mastadenovirus
ViPhOG9283	Genus
ViPhOG632	Genus	Mastadenovirus
ViPhOG534	Genus	P22likevirus
ViPhOG27672	Genus	Hapunalikevirus
ViPhOG6338	Genus
ViPhOG5731	Genus	P2likevirus
ViPhOG27224	Genus	Phijlunalikevirus
ViPhOG5870	Genus	Yualikevirus
ViPhOG3653	Genus	T7likevirus
ViPhOG11488	Genus	Gammapapillomavirus	vFam_11_217_297 | vFam_11_229_297 | vFam_11_222_297 | vFam_11_217_298 | vFam_11_216_297
ViPhOG3660	Genus	T7likevirus
ViPhOG288	Genus	Gammaretrovirus
ViPhOG13659	Genus		vFam_469_60_166 | vFam_469_70_162 | vFam_469_46_162 | vFam_469_0_162-vFam_3064_2_67-vFam_2426_5_58 | vFam_469_0_162-vFam_3064_2_67-vFam_2426_5_71 | vFam_469_0_162-vFam_3064_2_65-vFam_2426_5_69 | vFam_469_54_162
ViPhOG4838	Genus
ViPhOG17569	Genus	Phaeovirus	--- | ----SET domain profile.-SET (Su(var)3-9, Enhancer-of-zeste, Trithorax) domain---- | ----SET domain profile.-SET (Su(var)3-9, Enhancer-of-zeste, Trithorax) domain-SET domain | ----SET domain profile.-SET (Su(var)3-9, Enhancer-of-zeste, Trithorax) domain-- | SET domain profile.-----SET domain--
ViPhOG14767	Genus	Gammapapillomavirus	vFam_11_231_297 | vFam_11_225_298-vFam_187_586_644 | vFam_20_887_965-vFam_11_215_296 | vFam_11_229_297 | vFam_11_226_298-vFam_187_590_644
ViPhOG27231	Genus	Yualikevirus	--- | ----Helix-turn-helix domain | -
ViPhOG12530	Genus	Soymovirus	--Aspartyl protease-Eukaryotic and viral aspartyl proteases active site. | -
ViPhOG1503	Genus	Orthopoxvirus
ViPhOG12018	Genus
ViPhOG11751	Genus	Aviadenovirus	vFam_81_108_218 | vFam_81_136_218 | vFam_81_157_219-vFam_5190_66_93 | vFam_81_154_218 | vFam_81_157_218 | vFam_81_114_218 | vFam_81_113_218-vFam_5190_67_93 | vFam_81_115_218 | vFam_81_156_219 | vFam_81_111_218 | vFam_81_149_218 | vFam_81_159_217 | vFam_81_113_218
ViPhOG10280	Genus	Hapunalikevirus
ViPhOG629	Genus	Mastadenovirus
ViPhOG1598	Genus
ViPhOG3331	Genus	Alphacoronavirus
ViPhOG1681	Genus
ViPhOG20595	Genus	Respirovirus	vFam_3817_2_71 | vFam_3817_2_68 | vFam_3817_2_76
ViPhOG11725	Genus
ViPhOG6337	Genus
ViPhOG27078	Genus
ViPhOG10066	Genus	Ipomovirus
ViPhOG16393	Genus
ViPhOG1023	Genus	Arterivirus
ViPhOG17267	Genus
ViPhOG16623	Genus	N4likevirus
ViPhOG11773	Genus	Aviadenovirus
ViPhOG22509	Genus	Percavirus	CARD caspase recruitment domain profile.-----Caspase recruitment domain | --CARD caspase recruitment domain profile.-----Caspase recruitment domain
ViPhOG1039	Genus	Morbillivirus
ViPhOG11659	Genus	Iebhlikevirus	Phage minor capsid protein 2 | Phage minor capsid protein 2-- | Phage minor capsid protein 2----
ViPhOG1338	Genus	Deltaretrovirus
ViPhOG1884	Genus
ViPhOG25474	Genus	Plectrovirus
ViPhOG636	Genus	Mastadenovirus
ViPhOG3599	Genus	Rudivirus
ViPhOG964	Genus	Alphamesonivirus
ViPhOG9887	Genus	Dependoparvovirus
ViPhOG26068	Genus	Betalipothrixvirus
ViPhOG9056	Genus	Macavirus
ViPhOG179	Genus	Betatorquevirus
ViPhOG24610	Genus	Atadenovirus	--- | Adenovirus EB1 55K protein / large t-antigen-- | Adenovirus EB1 55K protein / large t-antigen---- | ----Right handed beta helix region | Adenovirus hexon-associated protein (IX)-Adenovirus EB1 55K protein / large t-antigen--
ViPhOG2007	Genus
ViPhOG1408	Genus
ViPhOG9107	Genus	Iebhlikevirus
ViPhOG9215	Genus	Sfi21dtunalikevirus
ViPhOG16793	Genus	F116likevirus
ViPhOG25555	Genus
ViPhOG25398	Genus	Mulikevirus	Mu-type HTH domain profile.-----Mu DNA-binding domain-----Mu DNA binding, I gamma subdomain-------Bacteriophage Mu transposase---DNA TRANSPOSASE DNA-BINDING TRANSPOSABLE INTEGRATION ELEMENT RECOMBINATION TRANSPOSASE EXCISION TRANSPOSITION---Mu transposase, C-terminal-- | --Integrase catalytic domain profile.---DNA TRANSPOSASE DNA-BINDING TRANSPOSABLE INTEGRATION ELEMENT RECOMBINATION TRANSPOSASE EXCISION TRANSPOSITION-Integrase core domain-----Mu transposase, C-terminal | ----DNA TRANSPOSASE DNA-BINDING TRANSPOSABLE INTEGRATION ELEMENT RECOMBINATION TRANSPOSASE EXCISION TRANSPOSITION----
ViPhOG11490	Genus	Gammapapillomavirus	vFam_11_217_299-vFam_690_52_145 | vFam_11_215_298 | vFam_148_14_37-vFam_11_211_296-vFam_6027_24_98-vFam_148_13_44 | vFam_690_40_115-vFam_11_212_298 | vFam_690_42_116-vFam_11_211_299
ViPhOG12042	Genus		Putative amidoligase enzyme
ViPhOG264	Genus
ViPhOG3354	Genus
ViPhOG22336	Genus	Charlielikevirus
ViPhOG15002	Genus		MYM-type Zinc finger with FCS sequence motif
ViPhOG5039	Genus
ViPhOG3598	Genus	Rudivirus
ViPhOG27313	Genus	Alphasphaerolipovirus
ViPhOG5141	Genus
ViPhOG1082	Genus	Lymphocryptovirus
ViPhOG9066	Genus	Macavirus
ViPhOG1081	Genus	Lymphocryptovirus
ViPhOG649	Genus	Mastadenovirus
ViPhOG27316	Genus	Alphasphaerolipovirus
ViPhOG9851	Genus
ViPhOG537	Genus	P22likevirus
ViPhOG28677	Genus		Protein of unknown function (DUF3770) | Protein of unknown function (DUF3770)--
ViPhOG12259	Genus
ViPhOG1155	Genus	Caulimovirus
ViPhOG1320	Genus	Tymovirus
ViPhOG3326	Genus	Alphacoronavirus
ViPhOG11667	Genus		phage_arpU: phage transcriptional regulator, ArpU family--
ViPhOG25473	Genus	Plectrovirus
ViPhOG25478	Genus	Plectrovirus	Protein of unknown function (DUF3627)
ViPhOG22503	Genus	Percavirus	vFam_690_68_196 | vFam_690_70_196-vFam_230_95_163
ViPhOG9049	Genus	Macavirus
ViPhOG647	Genus	Mastadenovirus
ViPhOG12466	Genus	L5likevirus	GP24 GENE GP21 GP20 | GP24 GENE GP21 GP20--
ViPhOG18013	Genus		----Cro-CRO REPRESSOR TRANSCRIPTION REGULATORY 3D-STRUCTURE DNA-BINDING DIRECT EARLY REGULATION SEQUENCING-- | Cro-CRO REPRESSOR TRANSCRIPTION REGULATORY 3D-STRUCTURE DNA-BINDING DIRECT EARLY REGULATION SEQUENCING------ | --Cro-CRO REPRESSOR TRANSCRIPTION REGULATORY 3D-STRUCTURE DNA-BINDING DIRECT EARLY REGULATION SEQUENCING-- | CRO REPRESSOR TRANSCRIPTION REGULATORY 3D-STRUCTURE DNA-BINDING DIRECT EARLY REGULATION SEQUENCING---Cro-- | Cro-------CRO REPRESSOR TRANSCRIPTION REGULATORY 3D-STRUCTURE DNA-BINDING DIRECT EARLY REGULATION SEQUENCING-Cro repressor HTH signature-Cro repressor HTH signature | Cro-------CRO REPRESSOR TRANSCRIPTION REGULATORY 3D-STRUCTURE DNA-BINDING DIRECT EARLY REGULATION SEQUENCING
ViPhOG30160	Genus	C5likevirus	vFam_4515_82_168 | - | vFam_4515_81_170 | vFam_4515_82_170
ViPhOG9850	Genus
ViPhOG22340	Genus	Charlielikevirus
ViPhOG759	Genus
ViPhOG1221	Genus
ViPhOG3017	Genus
ViPhOG9097	Genus	Iebhlikevirus
ViPhOG9057	Genus	Macavirus
ViPhOG16611	Genus	N4likevirus
ViPhOG53	Genus
ViPhOG3621	Genus	Luteovirus
ViPhOG1384	Genus	Hypovirus
ViPhOG26500	Genus
ViPhOG1218	Genus
ViPhOG1652	Genus
ViPhOG1027	Genus	Arterivirus
